## Supplementary Dataset 6 for "DeepPaint: A deep-learning package for Cell Painting Image Classification" (part 47 of 50)

0.031232264	0.15709223	0.010048843	0.11839431	0.06145661	0.022131443	0.14400521	0.043704666	0.13270894	0.071628034	0.038160607	0.030049516	0.027481735	0.14367434	0.019905243	0.12598497	0.08142094	0.19919816	0.09826477	0.01968464	0.07197873	0.14562538	0.08149725	0.018156607	0.04695464	0.031849492	0.03875568	0.074190944	0.13325152	0.09688476	0.18761823	0.01436116	0.13562629	0.032311343	0.0786171	0.093553185	0.020227531	0.014421847	0.01034557	0.091231525	0.023666022	0.15306804	0.021766018	0.08051349	0.13064279	0.0103164185	0.18693943	0.03240958	0.017018687	0.02258126	0.018765587	0.061344504	0.05030469	0.107105725	0.11213063	0.052376404	0.053369634	0.074463904	0.044667788	0.03208369	0.018231489	0.015416599	0.028714763	0.026707295	0.10021536	0.015775586	0.01883843	0.06611559	0.13603146	0.039612062	0.12201255	0.08657917	0.025088418	0.04804696	0.038360633	0.038470548	0.019221595	0.02093307	0.15568353	0.024980988	0.07439063	0.011624433	0.12904353	0.036441863	0.2344302	0.11839702	0.046506893	0.14457437	0.011542642	0.05512829	0.012069687	0.036205046	0.051824957	0.015398537	0.022652678	0.014035437	0.04128142	0.015100863	0.10649304	0.16256835	0.00793927	0.029203039	0.025476392	0.11853658	0.051903214	0.14144436	0.012110811	0.09166925	0.044981264	0.0843136	0.031789284	0.06621039	0.04985009	0.019911483	0.027497921	0.014188927	0.063745975	0.018178314	0.12624481	0.027389772	0.021559123	0.043104395	0.10778928	0.08640454	0.037967548	0.031235006	0.08598696	0.05389525	0.03461449	0.08343146	0.01741461	0.08719577	0.028655786	0.061733678	0.11970168	0.14280424	0.041173212	0.13568074	0.02271747	0.04223229	0.013734056	0.07661007	0.23318747	0.024101943	0.06418759	0.052347146	0.06491681	0.12698534	0.022884695	0.16383651	0.01325606	0.07531271	0.12691614	0.018026408	0.09460682	0.19582362	0.10707118	0.026794236	0.04201919	0.1116394	0.05478182	0.13804248	0.05017527	0.035310067	0.08470297	0.11269608	0.12375651	0.05495499	0.036748335	0.06287319	0.061826594	0.21369562	0.051899306	0.016536858	0.018422231	0.08729363	0.04167942	0.06339951	0.029972086	0.0776227	0.006264068	0.05287378	0.06580871	0.013886696	0.08188795	0.01737287	0.027391233	0.02287423	0.020459238	0.015890602	0.082081586	0.059761345	0.019941254	0.0170591	0.09412978	0.045119967	0.028616238	0.0718188	0.02369477	0.04933943	0.07061762	0.08408486	0.045947798	0.03335914	0.08692115	0.032143503	0.07256979	0.11111118	0.07792157	0.04921458	0.21500923	0.06785647	0.07274026	0.053262804	0.05239538	0.014711732	0.04753658	0.03494411	0.064284	0.03849731	0.15340573	0.021920731	0.06962987	0.1693368	0.031315036	0.031025968	0.03389034	0.034119867	0.019944884	0.10490665	0.17654458	0.03611455	0.023410233	0.08895293	0.030607164	0.035895098	0.10826194	0.012369599	0.047010638	0.07835071	0.07742728	0.05755814	0.04299751	0.058536477	0.0527569	0.08222114	0.08725402	0.029689759	0.051254805	0.13650846	0.027973874	0.154419	0.06571832	0.0154527435	0.052337486	0.016858133	0.07041925	0.023121234	0.048867203	0.014517409	0.034341156	0.06486629	0.13989869	0.06734914	0.06526622	0.07723974	0.02517758	0.022298878	0.01501284	0.051231794	0.026151411	0.019131668	0.12461235	0.06818935	0.091937296	0.045840267	0.061817273	0.014227649	0.021143131	0.023773089	0.050609767	0.033396736	0.054411404	0.03575223	0.010197652	0.11900762	0.046000656	0.011357232	0.21212715	0.1378769	0.03434022	0.03875453	0.026248705	0.054275446	0.1000945	0.11985135	0.022572707	0.104663216	0.025026878	0.07615207	0.10680775	0.18406337	0.03718738	0.06007372	0.078384265	0.09806011	0.115152866	0.14300191	0.035714816	0.013322974	0.12416548	0.091783166	0.0747542	0.102390364	0.013795955	0.024454856	0.1206154	0.03329403	0.13333535	0.031446904	0.063638665	0.25790727	0.08380895	0.11974136	0.045067146	0.033783667	0.07995993	0.032659955	0.012180131	0.032872118	0.08427065	0.018188216	0.028141864	0.060761746	0.06742544	0.10738446	0.02508649	0.069857866	0.053329535	0.09481165	0.113812834	0.07975049	0.026020456	0.10099791	0.06155039	0.06268931	0.18293816	0.03867227	0.12831266	0.01308254	0.045594458	0.049363993	0.05371016	0.125739	0.100618124	0.026672967	0.021088723	0.13452426	0.049691103	0.06752315	0.16938025	0.05892408	0.05292494	0.018344376	0.051075354	0.04516659	0.079912394	0.014458185	0.107678406	0.30424657	0.15963238	0.07527853	0.029177433	0.07593383	0.029335514	0.062407266	0.23383361	0.043920957	0.024199624	0.027474128	0.078697726	0.10259554	0.12660888	0.046673197	0.09608927	0.08252984	0.14083004	0.02172034	0.13847306	0.070795886	0.082449734	0.034213234	0.16656728	0.2104199	0.049115762	0.117213845	0.037727885	0.03226598	0.05390211	0.07374005	0.01901693	0.1809253	0.012741983	0.34206897	0.15710557	0.20501125	0.13254127	0.036271155	0.14910972	0.029655961	0.10104427	0.01745319	0.020544793	0.111703604	0.06884757	0.029644655	0.009913074	0.06028703	0.023407804	0.053360432	0.054846052	0.026344996	0.044866133	0.08658655	0.030375723	0.0411109	0.073571056	0.031510897	0.021926828	0.036888987	0.051370677	0.051578734	0.091002226	0.08685019	0.08121187	0.07585141	0.032207683	0.052569978	0.2115978	0.04928688	0.08625933	0.04664807	0.10640168	0.022336442	0.0360425	0.034512	0.07201728	0.016037147	0.020188894	0.043082148	0.01021327	0.10502377	0.022338096	0.1575937	0.022066616	0.06548999	0.113847114	0.046156473	0.097685985	0.13557637	0.05873388	0.07047415	0.038721845	0.050791904	0.03487099	0.15944977	0.1067348	0.042062443	0.013683559	0.070952065	0.11388724	0.043257073	0.076650664	0.036687117	0.028837718	0.051860403	0.05231336	0.014075091	0.12761587	0.06860517	0.05760002	0.025644612	0.042677306	0.098025255	0.06800597	0.026011307	0.10660428	0.015173422	0.09777104	0.21051797	0.04313453	0.13584858	0.05922458	0.16037919	0.056253962	0.18887918	0.02131901	0.09031366	0.023170482	0.1222173	0.06694857	0.24248335	0.008059682	0.06204604	0.020863038	0.02248514	0.08769197	0.089918956	0.027343396	0.02962536	0.06312496	0.0965785	0.019752793	0.10538623	0.021223944	0.024436984	0.1056598	0.016291007	0.11411101	0.09882942	0.021433	0.116789974	0.045560695	0.02262437	0.050211616	0.14113644	0.10833142	0.045387395	0.022856258	0.0125333695	0.09440924	0.030474493	0.06005926	0.030154105	0.07992856	0.0699781	0.059027214	0.14294925	0.092587285	0.15563887	0.1038777	0.023666445	0.026017863	0.0717127	0.048420165	0.04059062	0.06151364	0.023227055	0.09991499	0.08779818	0.11216098	0.014854275	0.014528302	0.1981117	0.04357306	0.025590245	0.24356207	0.078751616	0.031806953	0.07323542	0.13050887	0.09851952	0.20219733	0.015242708	0.19175613	0.12711552	0.1169219	0.023436237	0.078557804	0.09852174	0.045308854	0.02291043	0.103707016	0.05846683	0.010168212	0.020249913	0.12286346	0.091611624	0.08431073	0.04232283	0.022000886	0.019642945	0.041008323	0.18062535	0.07111257	0.074743494	0.01655015	0.057955854	0.050378155	0.12517898	0.108481154	0.09490147	0.06632159	0.15963706	0.055830777	0.024589775	0.17363037	0.018307226	0.16548356	0.042383634	0.03300515	0.0482873	0.1240691	0.089986086	0.037772715	0.02267356	0.057844337	0.024414174	0.09171289	0.061908636	0.012403272	0.13939387	0.103176	0.020184163	0.025774792	0.063479275	0.15653862	0.020067649	0.17836928	0.063166454	0.02974489	0.04073956	0.02128714	0.033018034	0.016602807	0.031894624	0.08503494	0.076444216	0.048702687	0.019803131	0.09943738	0.077853575	0.038327903	0.045448206	0.071261376	0.066563845	0.1447551	0.07131486	0.008091051	0.1639027	0.1222526	0.031472594	0.10903658	0.09197059	0.061314285	0.07798311	0.030205023	0.0959021	0.12559305	0.018707028	0.036437742	0.08433704	0.03634827	0.07138578	0.025681298	0.031169347	0.029139683	0.026850635	0.031563066	0.050680082	0.03353042	0.065903515	0.042861477	0.10860267	0.14964116	0.065901496	0.07363345	0.043839842	0.087931864	0.08482613	0.03488489	0.048958495	0.0114577245	0.07566281	0.10707843	0.03502638	0.07663585	0.022416819	0.10344446	0.0064321407	0.115379915	0.06296819	0.025134634	0.05333066	0.0110703325	0.17270923	0.01237241	0.14600998	0.09154717	0.074575394	0.13633281	0.04107876	0.03022591	0.051228967	0.19419122	0.07994844	0.035170093	0.014240491	0.14619923	0.22743832	0.02491673	0.0515654	0.016486125	0.16861802	0.14683068	0.041152056	0.03558752	0.021065775	0.063067175	0.0074226307	0.07890226	0.035717957	0.08433178	0.08665663	0.07688766	0.15819347	0.016398478	0.03963986	0.041089404	0.031115444	0.06961365	0.07980935	0.09454336	0.06525506	0.09572458	0.07337871	0.09971511	0.154824	0.035978116	0.03145893	0.06086964	0.06845946	0.04881783	0.011836153	0.040063374	0.018835083	0.06393504	0.2276223	0.014954878	0.10014376	0.02569858	0.058449022	0.1632745	0.044616714	0.034311716	0.09787423	0.071007065	0.014626317	0.12029472	0.05756599	0.029685354	0.081361786	0.013057164	0.081380524	0.05625844	0.14365268	0.040770978	0.015396053	0.0971146	0.18632236	0.17620192	0.040032115	0.05127979	0.03253001	0.03535748	0.041074425	0.034921452	0.04170821	0.063618034	0.040785097	0.22692922	0.015065799	0.06413285	0.28782943	0.024559956	0.060628906	0.040299542	0.02368226	0.13529247	0.023925513	0.021821097	0.042184405	0.040000863	0.17007285	0.034147304	0.021881588	0.18836075	0.23351917	0.0725596	0.026633617	0.058392357	0.087392025	0.024879208	0.062336795	0.047724348	0.14649473	0.09667523	0.029385922	0.058181144	0.09788773	0.09284641	0.014799002	0.053601414	0.10886493	0.11110367	0.02029261	0.029041648	0.060429707	0.028118718	0.078565024	0.040380556	0.21671759	0.22668701	0.062421814	0.065932035	0.013908978	0.01622802	0.033375617	0.087827176	0.06816864	0.05483886	0.031006835	0.014173752	0.012550803	0.093725294	0.15049353	0.12502514	0.06902159	0.13074978	0.011403997	0.046098396	0.0466061	0.2008824	0.09873562	0.22526164	0.054704554	0.060815625	0.015947899	0.09218156	0.041985817	0.021508865	0.14175475	0.016844971	0.024679463	0.11766736	0.05579225	0.04088834	0.03395966	0.01296512	0.06147936	0.025719339	0.117891885	0.015647333	0.021279573	0.02918999	0.019522756	0.0727577	0.017891275	0.017083813	0.23097317	0.07117924	0.07264094	0.035038356	0.047647547	0.03359705	0.029551115	0.016191462	0.012047302	0.025020026	0.033318155	0.09228393	0.056407474	0.14566089	0.095239684	0.05994899	0.03356068	0.15164164	0.02060661	0.15411693	0.14136763	0.02640003	0.07399917	0.021013487	0.010461483	0.017346203	0.20206769	0.046658423	0.08673632	0.0127756	0.038178787	0.022794746	0.035124872	0.03795184	0.13154067	0.018822197	0.02235102	0.056494456	0.022116102	0.055222	0.24390456	0.03403403	0.045461297	0.024045551	0.13985148	0.086686656	0.13623878	0.03907618	0.094204746	0.21786438	0.17512536	0.031715605	0.060301963	0.031663254	0.07305907	0.083345145	0.080147035	0.03675975	0.058489412	0.08248915	0.049211234	0.031696483	0.096695304	0.03676845	0.024828944	0.09533251	0.08531021	0.032321118	0.2232224	0.019082814	0.07887992	0.012568554	0.08114819	0.0266767	0.07774982	0.044280965	0.04187371	0.19126216	0.08660276	0.017144747	0.027586916	0.042506117	0.012770717	0.082826294	0.038468137	0.06980343	0.014077771	0.041136652	0.038568698	0.061073497	0.084403664	0.04340305	0.019109141	0.21250743	0.104038164	0.04645713	0.13407189	0.011415897	0.030426782	0.390497	0.079866186	0.092342295	0.05013349	0.031044465	0.13082096	0.028990805	0.08880574	0.09813274	0.023959827	0.04309853	0.017120715	0.02790143	0.06253734	0.010580337	0.04190071	0.025981419	0.018514201	0.04277551	0.024187213	0.03707013	0.031426467	0.22416115	0.044272874	0.009747565	0.13011836	0.034991622	0.018336859	0.009039258	0.09568954	0.05051608	0.015281584	0.046133943	0.014172533	0.040870443	0.05515332	0.015069124	0.06449023	0.0395001	0.086907044	0.029655654	0.047052115	0.017769724	0.032819442	0.1261869	0.08656332	0.016077345	0.019832835	0.08888662	0.12749507	0.0114413295	0.011058889	0.0601475	0.03274087	0.10316768	0.018392945	0.026084866	0.1352701	0.15748273	0.0900171	0.08422473	0.026830327	0.062251873	0.0786542	0.105893224	0.06950813	0.015004896	0.052671876	0.16831326	0.09805561	0.05490077	0.09127544	0.10995688	0.23346978	0.15404397	0.029853765	0.043871857	0.08995234	0.053672284	0.012962202	0.24221754	0.017023303	0.016007349	0.12892485	0.02667601	0.025471963	0.030627146	0.057537124	0.07229176	0.036807824	0.013977959	0.11011906	0.08308461	0.075913526	0.054589115	0.12124869	0.04548315	0.05899638	0.06792098	0.023105063	0.054733466	0.06314371	0.014670988	0.04901453	0.047436535	0.08242674	0.03017287	0.020293301	0.046451412	0.19043359	0.06972013	0.0965409	0.011763992	0.09654628	0.014826565	0.038632907	0.0757983	0.04430347	0.07006461	0.059007406	0.054978248	0.02040236	0.075302735	0.01489228	0.13498737	0.010509605	0.17271215	0.09442479	0.14819121	0.012954434	0.053843852	0.058400705	0.05479058	0.032797325	0.04096971	0.040202156	0.012381871	0.007081127	0.039466515	0.10132774	0.06913746	0.08321791	0.05212012	0.044578303	0.08416733	0.021565884	0.115443036	0.061586574	0.108571425	0.030703548	0.06136093	0.061509456	0.13812542	0.07725999	0.22632	0.16761044	0.085597344	0.10381228	0.15659025	0.110640556	0.0761752	0.08141624	0.095383495	0.021098208	0.014018263	0.098873295	0.057391144	0.11699274	0.19172326	0.08623642	0.033868015	0.010055995	0.045620874	0.026050556	0.07750381	0.09937246	0.109692484	0.014458071	0.12929729	0.06493323	0.06078562	0.10210337	0.04986182	0.06616792	0.014440948	0.012297025	0.111222684	0.079166405	0.11519774	0.030518131	0.027955962	0.1394026	0.13407551	0.08576189	0.007558517	0.012264193	0.12856764	0.123489976	0.009453518	0.05737134	0.02484425	0.036605652	0.0076296832	0.070541516	0.12513717	0.03235934	0.011651929	0.025308434	0.06202671	0.11008616	0.048744507	0.0655913	0.046410035	0.009402562	0.051520016	0.027547807	0.056730025	0.011010479	0.010628015	0.021147218	0.044945803	0.074760504	0.027709875	0.021088285	0.12921175	0.07763645	0.08563356	0.04950419	0.051720012	0.0656559	0.083327055	0.027800126	0.04978858	0.083599366	0.09368265	0.096582055	0.078856096	0.044962216	0.08584274	0.033761717	0.026495075	0.014651405	0.030113306	0.04055437	0.04071424	0.20433477	0.013289453	0.0188885	0.033511575	0.05324904	0.061118156	0.028819721	0.06242367	0.036002018	0.15905996	0.031798717	0.015004824	0.010051539	0.09658505	0.0119700935	0.032844357	0.1259321	0.0073962007	0.062021058	0.02119798	0.020195216	0.05520332	0.025927648	0.15034369	0.0630845	0.06667567	0.004353935	0.11421902	0.054365914	0.010042593	0.008905448	0.14276806	0.009379779	0.07934335	0.07225293	0.31867984	0.017190697	0.07343647	0.030581739	0.008250548	0.00857781	0.0072323135	0.07075736	0.04815774	0.010843998	0.10283089	0.18753241	0.04433872	0.03544146	0.088486135	0.1293967	0.0071004573	0.011031932	0.010965517	0.11593315	0.028167158	0.054550327	0.07528525	0.028629579	0.10312468	0.12745968	0.04537797	0.02896677	0.0437005	0.028591942	0.07081805	0.10912981	0.0053799395	0.010888442	0.118266486	0.007218322	0.07051214	0.11385685	0.019184623	0.05450455	0.0033065546	0.012756853	0.008103208	0.011962226	0.033476073	0.0848981	0.058422677	0.13452917	0.008771203	0.17005284	0.048259407	0.14306268	0.006608125	0.07143615	0.023586009	0.07768068	0.08874211	0.03440085	0.086621374	0.03965333	0.06753374	0.05159777	0.064563565	0.049299005	0.05206196	0.06508205	0.0069621354	0.006816229	0.07461013	0.07928279	0.035519145	0.024499662	0.07843155	0.055876072	0.078972206	0.07853852	0.12970744	0.04354665	0.026189275	0.021323094	0.027746143	0.012922646	0.10785119	0.06494124	0.008460805	0.043067046	0.095072426	0.20531568	0.042223502	0.035507053	0.005383389	0.054500494	0.0562138	0.06822065	0.09549101	0.014864871	0.010851693	0.13399918	0.08790831	0.062437937	0.11796747	0.008841778	0.18947786	0.008484198	0.016880937	0.005455153	0.03894504	0.03526964	0.04868999	0.059712484	0.048311032	0.0093298815	0.013281655	0.00642706	0.11300631	0.21216533	0.008152157	0.052973896	0.08402501	0.068174064	0.059347942	0.08408035	0.0063638133	0.20103173	0.13639233	0.062445868	0.0460713	0.009155654	0.0327949	0.036838602	0.06467032	0.044643193	0.2179043	0.04281757	0.05066216	0.20679253	0.10425127	0.048112933	0.036428023	0.018008748	0.049913064	0.055767007	0.008059643	0.043131217	0.041596383	0.008538652	0.057275027	0.06632519	0.010605078	0.08260076	0.049690567	0.06752704	0.01025926	0.04625973	0.047620058	0.016840063	0.08624869	0.055829424	0.06989904	0.0068522925	0.09909642	0.020198192	0.026586128	0.026267508	0.02568325	0.04683149	0.022928162	0.096967906	0.037646506	0.04058086	0.07485777	0.02803144	0.06669815	0.08748621	0.05215025	0.3287528	0.063875854	0.043458953	0.048691936	0.05035539	0.1237995	0.03676652	0.03287114	0.09785874	0.04766248	0.05717179	0.027521374	0.10257456	0.00972279	0.029271819	0.0232331	0.07076273	0.0178729	0.13058834	0.022874882	0.079316795	0.014020011	0.08368799	0.013857374	0.02110606	0.015362544	0.04328523	0.019706484	0.011932262	0.11912807	0.05031299	0.05054298	0.03982302	0.01856948	0.13117816	0.07373169	0.025148261	0.10593034	0.068505764	0.113123246	0.048214465	0.04051149	0.0049867956	0.042045817	0.1388933	0.045376487	0.034913868	0.013200473	0.0031989077	0.03690549	0.055397205	0.026422685	0.020235917	0.020984143	0.018535687	0.046090096	0.04986281	0.021007687	0.049048267	0.10634361	0.003850473	0.04553397	0.0072568143	0.12263281	0.019514691	0.065906376	0.03329258	0.10140653	0.05545522	0.009520061	0.04719821	0.07682222	0.055806927	0.037093814	0.07088244	0.004158426	0.097968355	0.011161423	0.017158853	0.02621222	0.017029531	0.050365612	0.06495352	0.00974275	0.38614866	0.047442846	0.040389184	0.010571578	0.120194376	0.012773527	0.01205424	0.09601754	0.043966986	0.09218635	0.08033533	0.03699109	0.03362171	0.043974914	0.05299478	0.034988865	0.05435504	0.062436346	0.019911245	0.07207023	0.16506144	0.0013337781	0.16285616	0.047844037	0.048919432	0.05874246	0.052668676	0.01732286	0.027319532	0.046206318	0.0060966695	0.0010026258	0.055730186	0.066232786	0.019929312	0.011698134	0.014278475	0.011982826	0.07074621	0.011257563	0.12485808	0.037873298	0.0029948258	0.007819652	0.050173763	0.023506215	0.04118997	0.040042832	0.013846485	0.06878798	0.013021469	0.0028836688	0.016053166	0.029659836	0.049699508	0.017436387	0.01784324	0.007922557	0.05671312	0.022512991	0.033597074	0.027016724	0.0075315554	0.024921533	0.0010597802	0.02875889	0.03148417	0.106657475	0.02506943	0.054791998	0.011956092	0.09636133	0.04200778	0.027584625	0.0052896594	0.0072267503	0.015615804	0.020097848	0.08632852	0.04604876	0.012255191	0.02290015	0.033894386	0.108326375	0.0521561	0.012235793	0.017969716	0.06494611	0.039577305	0.014298765	0.08699624	0.034022912	0.08566162	0.031255472	0.026420835	0.013696905	0.00964785	0.023079291	0.01167538	0.047946412	0.12531617	0.04103256	0.010884669	0.074577585	0.055241518	0.044494003	0.07913576	0.05237826	0.01915988	0.10478852	0.04299836	0.053512998	0.008788587	0.051996093	0.023551535	0.01789249	0.028200237	0.043314785	0.05069772	0.034153562	0.01972375	0.05844173	0.040131863	0.03466399	0.027548019	0.02047649	0.003181527	0.0073130536	0.029998124	0.086528175	0.03132468	0.03195663	0.050298207	0.05878988	0.021978062	0.012907682	0.026574913	0.041317634	0.019468218	0.047328733	0.042337954	0.035526037	0.012118192	0.047787912	0.022641227	0.049561847	0.04968318	0.02256916	0.08056731	0.0056351423	0.007327898	0.012731897	0.0095346095	0.021421636	0.051947568	0.045446154	0.002682578	0.026496213	0.028198976	0.035927568	0.033003137	0.040267006	0.039935768	0.033643615	0.040954977	0.05892405	0.099005796	0.018716794	0.04279856	0.03493634	0.059196815	0.04459144	0.020463062	0.065061845	0.015659705	0.0309884	0.059987195	0.033353657	0.07632829	0.020902462	0.0073896246	0.009330343	0.023207232	0.068509854	0.16833995	0.041277528	0.016412243	0.026105486	0.013967845	0.02880714	0.03556809	0.031205267	0.017373407	0.02953194	0.02531489	0.0037522987	0.0766855	0.05895064	0.030088626	0.03422427	0.0071922285	0.080853775	0.08127983	0.0041662552	0.067266986	0.03470531	0.036163032	0.008076286	0.057574112	0.005875972	0.032267258	0.024022343	0.026310626	0.054939657	0.0133337695	0.04629836	0.07853196	0.044087708	0.030610377	0.00759382	0.2532876	0.029723734	0.03637929	0.0117124105	0.057138953	0.021631414	0.021279432	0.022024369	0.015352347	0.013810584	0.027816784	0.027256876	0.010059424	0.015611371	0.0069259023	0.015623942	0.006871635	0.01100258	0.107979015	0.016778087	0.020082759	0.008047393	0.10563791	0.10294661	0.0054428186	0.032655634	0.012089936	0.04025021	0.015253395	0.009269369	0.0023860035	0.016024712	0.04449459	0.015061526	0.011747619	0.018125087	0.04641772	0.0184822	0.0049045878	0.0385866	0.01718199	0.013821391	0.012095524	0.009113144	0.039606534	0.020261433	0.020217791	0.036098756	0.027735697	0.01849356	0.21723352	0.12633365	0.012102138	0.007571012	0.01691761	0.012285294	0.056368478	0.098613024	0.025403144	0.046220362	0.016089564	0.044265054	0.054309368	0.017971264	0.033525076	0.024808297	0.03235826	0.1131723	0.04202626	0.050849736	0.03937658	0.0748758	0.018534724	0.15708143	0.022112219	0.03533496	0.022726037	0.05135283	0.021582931	0.014100625	0.023920333	0.034698162	0.05725743	0.066268414	0.027867582	0.029158544	0.13735253	0.008153047	0.018604025	0.031241387	0.045596696	0.012594761	0.026295817	0.022820886	0.017038975	0.0653988	0.005358928	0.034095112	0.013774706	0.023549292	0.12336426	0.032097958	0.037319463	0.010495053	0.05250211	0.06662181	0.053061087	0.04392641	0.06468775	0.08614181	0.016033756	0.04997895	0.007036011	0.04850647	0.082351506	0.24682492	0.022914447	0.028649013	0.11752509	0.04462896	0.014624706	0.029319638	0.042370196	0.010051439	0.025452983	0.025872197	0.06332964	0.019598886	0.028426826	0.019022215	0.04355131	0.034083422	0.0040740236	0.0073115444	0.07346584	0.060968913	0.020138463	0.026773363	0.20480767	0.026724443	0.023316551	0.033352274	0.039764665	0.048968412	0.069182776	0.053749714	0.004533289	0.027889349	0.012567228	0.028995164	0.06617488	0.01850389	0.07712937	0.0044131093	0.04006207	0.017996723	0.020133428	0.05621837	0.0655653	0.0023370732	0.022701673	0.035997048	0.03349369	0.06394249	0.005935709	0.017496977	0.049980775	0.0207082	0.03952893	0.09382082	0.024683166	0.01884229	0.0066017653	0.19687939	0.027371354	0.03223904	0.015586808	0.1185869	0.017961547	0.022127515	0.21307634	0.06602664	0.013140902	0.016913442	0.009688879	0.017553898	0.01828061	0.10298295	0.10948365	0.056029238	0.016128046	0.034802236	0.019300802	0.051023103	0.09228228	0.010065099	0.066715725	0.014438993	0.28849417	0.0058503905	0.058159355	0.015422036	0.17986715	0.05686999	0.012782282	0.01241659	0.016950551	0.02055368	0.024158452	0.018599074	0.010135039	0.07829584	0.06588897	0.008147884	0.008614222	0.0067789434	0.048916128	0.23314214	0.009947795	0.030327916	0.032413363	0.01083065	0.015018975	0.05857562	0.09239182	0.035414647	0.018538855	0.013721199	0.010832376	0.012633525	0.012850687	0.039697558	0.032452412	0.02882573	0.02821863	0.05169775	0.0076445034	0.022390181	0.10330507	0.079305165	0.016248621	0.0050677513	0.1405252	0.046296276	0.022734735	0.019991029	0.1846534	0.031440303	0.06559245	0.051521525	0.1348513	0.07380822	0.021844251	0.065270856	0.01997703	0.05179576	0.01972787	0.014851942	0.045045458	0.02351503	0.0197248	0.117400214	0.0120030455	0.046759203	0.014324384	0.46049714	0.030648608	0.03953213	0.08072346	0.025969477	0.03125254	0.010418282	0.12889318	0.039525304	0.09961368	0.043281935	0.016756017	0.016910274	0.048531465	0.031508096	0.037320063	0.039233185	0.033062913	0.09349106	0.4035896	0.034809254	0.027254475	0.028697783	0.039941296	0.31886303	0.14136371	0.09206331	0.0070477463	0.09411788	0.03152877	0.060819115	0.00856477	0.15663299	0.029257426	0.013464434	0.03585778	0.035722516	0.051981263	0.033293255	0.054183993	0.036182575	0.027779194	0.011731656	0.007096945	0.034002647	0.054572683	0.055223633	0.009957141	0.0077008978	0.11707088	0.0726259	0.017615227	0.019182123	0.04777868	0.0121930875	0.013514491	0.04386379	0.008151596	0.017881721	0.038821105	0.03600264	0.045322426	0.024397794	0.023580443	0.009919241	0.072024114	0.018106688	0.01953861	0.015853237	0.0024721283	0.054957308	0.052184172	0.0440097	0.030000474	0.02767035	0.01473486	0.0070597907	0.031071365	0.024966428	0.026773151	0.006042283	0.26994717	0.011882242	0.17326841	0.032186996	0.051688194	0.0243442	0.026305655	0.016441341	0.037898004	0.017444031	0.010526298	0.010677829	0.03693685	0.030018311	0.011887937	0.024171408	0.050664466	0.013277772	0.058197632	0.02744599	0.023649378	0.013109464	0.019308912	0.013435584	0.057045676	0.009936628	0.031766146	0.015156605	0.12074737	0.023996294	0.0014289897	0.029674444	0.0150911575	0.007911152	0.11654967	0.003861333	0.016372865	0.023038302	0.03432816	0.036724985	0.011581279	0.033284575	0.10747377	0.0025835799	0.043598197	0.021563297	0.087186694	0.040139627	0.07020694	0.06823857	0.046505645	0.05827628	0.042404324	0.14437588	0.05867035	0.019449452	0.02260007	0.03594009	0.09975475	0.09267996	0.16049093	0.026168428	0.017453909	0.080442995	0.018482381	0.053971704	0.10477744	0.028913397	0.04599057	0.18605936	0.07360259	0.06374614	0.03900471	0.016354617	0.33768654	0.055607945	0.066277	0.06762992	0.021873645	0.028055763	0.056840133	0.019023603	0.026150703	0.04641556	0.015061898	0.08225998	0.03824684	0.07900201	0.01285644	0.043380942	0.023545168	0.029267505	0.024635095	0.030719372	0.011064727	0.25158763	0.035471715	0.052002124	0.04951375	0.022341743	0.026005292	0.03453021	0.022782734	0.031723067	0.062495064	0.022999894	0.03327266	0.013563098	0.027872264	0.03097846	0.027362231	0.007187584	0.15106712	0.014311422	0.018345416	0.023501381	0.055581804	0.013009048	0.029349554	0.04856103	0.026723435	0.053463142	0.057903234	0.10781659	0.026645489	0.0217653	0.025599375	0.023385454	0.02238226	0.026340306	0.035229217	0.02421371	0.031871125	0.017913992	0.008808374	0.050468102	0.061952192	0.16976324	0.017091647	0.023301493	0.059387542	0.017530184	0.048017412	0.053686544	0.04856343	36373	EMPTY		HUVEC-2_5_AE11_3	HUVEC-2_5_AE11	HUVEC	HUVEC-2	5	AE11	3	HUVEC-2/Plate5/AE11_s3	0	Untreated	2
0.48890394	0.11867677	0.57280517	0.10692045	0.29762128	0.42931345	0.104839966	0.20830144	0.32951668	0.21906283	0.15228748	0.14955723	0.30829516	0.16763413	0.23217675	0.03413513	0.12996423	0.1065217	0.4112926	0.16863371	0.34571862	0.3081562	0.57070875	0.09726025	0.14975253	0.11853031	0.14038575	0.19171576	0.15711564	0.15598398	0.17976546	0.6687801	0.31477645	0.5002762	0.32879543	0.25866407	0.40375024	0.2539066	0.23031268	0.44339794	0.45227742	0.09548889	0.6168976	0.14908239	0.30212092	0.13934815	0.11032739	0.38435984	0.70560575	0.21225736	0.7232598	0.7098078	0.34515232	0.29398233	0.050225325	0.4040568	0.37441295	0.10184028	0.2067697	0.44542488	0.06666505	0.4052356	0.3932172	0.57147217	0.04617862	0.6507164	0.7687181	0.23107742	0.15458104	0.18990664	0.1355283	0.107966915	0.7303087	0.17519861	0.16732328	0.15502608	0.5607147	0.1680896	0.27631748	0.17461088	0.27667785	0.5039573	0.20643824	0.30646378	0.101397224	0.11365165	0.35411248	0.063552186	0.73988837	0.11011137	0.6198548	0.6226863	0.2984857	0.4119899	0.19190177	0.5674888	0.19574517	0.76059455	0.3468274	0.2711355	0.21005598	0.03323632	0.7000519	0.4234011	0.19693291	0.112164944	0.32672533	0.058545128	0.28094342	0.18447343	0.17212647	0.3540867	0.13418517	0.0957797	0.14952901	0.1565318	0.57665515	0.73849267	0.3099777	0.42480648	0.55733395	0.14383149	0.0021255868	0.10979611	0.1758016	0.39342234	0.2492134	0.38714892	0.16633412	0.13007626	0.5459315	0.039576598	0.79342926	0.3034147	0.20989561	0.16663377	0.13500033	0.2096881	0.60147154	0.22508812	0.64499164	0.24930836	0.17991845	0.5850836	0.08974795	0.059562303	0.25962347	0.22478583	0.24247238	0.43907702	0.5560485	0.3507662	0.26529503	0.5859361	0.27574223	0.29400212	0.031213582	0.2005148	0.38489926	0.1091565	0.08816922	0.06547094	0.09751655	0.46608108	0.31155604	0.29867688	0.041693866	0.24780588	0.23301354	0.45721996	0.28114566	0.23880234	0.0980995	0.575099	0.76208353	0.29995248	0.23376624	0.4323006	0.5755569	0.119465254	0.72527146	0.18205464	0.23754202	0.5279791	0.104281716	0.5600301	0.5106782	0.6726533	0.23812664	0.32179713	0.25770366	0.4941448	0.637181	0.67752707	0.013196568	0.1543879	0.06915742	0.5588406	0.4384032	0.14511874	0.29632366	0.06289847	0.39773965	0.43436414	0.16005826	0.089822695	0.24270473	0.2766987	0.09316102	0.12980399	0.095411375	0.09873516	0.15679088	0.13960028	0.08505984	0.45548216	0.6968954	0.027897567	0.51158255	0.112184905	0.07630159	0.12448724	0.21596855	0.06382255	0.18871024	0.72223055	0.2943589	0.2889132	0.5402347	0.0153413415	0.34465677	0.18101645	0.55087733	0.33653504	0.16466357	0.17549852	0.08001622	0.26506793	0.19493555	0.13021404	0.38770387	0.43666905	0.44190538	0.20094077	0.06042546	0.043885168	0.29716384	0.20816466	0.7014383	0.07411353	0.9064096	0.08125012	0.57824737	0.3590561	0.2958547	0.7239764	0.10953327	0.4771045	0.21729812	0.31789795	0.25188679	0.12754075	0.36477187	0.23640883	0.13202119	0.0773983	0.50537074	0.25802958	0.23299168	0.25478533	0.57268757	0.68795663	0.113754794	0.24916354	0.4354933	0.2885806	0.11860745	0.43558985	0.4095906	0.3095767	0.69390714	0.12044823	0.057049386	0.13827546	0.7105805	0.33041084	0.17574246	0.6216398	0.1752981	0.2658152	0.26302877	0.2145049	0.725194	0.20851657	0.0390452	0.2873368	0.22000034	0.17634456	0.36469543	0.42465687	0.08818175	0.1610193	0.10485916	0.5105076	0.28356338	0.1730637	0.026241265	0.15360981	0.66971457	0.70487034	0.42211664	0.09390421	0.42735875	0.31209722	0.085383385	0.38664004	0.13396716	0.5226488	0.0620571	0.13882479	0.09232971	0.24432686	0.25301236	0.046383064	0.4014343	0.17884532	0.14130802	0.20449683	0.4293739	0.058098152	0.17453955	0.92530215	0.07139921	0.04355184	0.3780587	0.18068671	0.042481	0.1187551	0.35945964	0.21139687	0.16301286	0.51283693	0.6580344	0.3361943	0.092795745	0.81228375	0.16396856	0.64467824	0.27566266	0.44321722	0.19444022	0.115168214	0.3539498	0.22011736	0.02063005	0.39271677	0.5685434	0.18665516	0.48643938	0.29713	0.03303732	0.29271287	0.04392521	0.22739425	0.28210598	0.101464346	0.12708923	0.4421452	0.20488977	0.14575712	0.21043774	0.1493786	0.25948852	0.074407816	0.70539665	0.07885872	0.31760627	0.18879707	0.25544629	0.15589409	0.18585175	0.169207	0.21810374	0.2728097	0.5617739	0.5340518	0.14660782	0.33070773	0.33997807	0.032278914	0.017811302	0.57828474	0.38231754	0.2612331	0.16754717	0.0063915653	0.2474093	0.16803658	0.2194168	0.08689106	0.14107789	0.14467274	0.6235794	0.34653413	0.23511231	0.21822941	0.33615878	0.06605347	0.15406719	0.37898093	0.06969038	0.34791723	0.3149386	0.14884903	0.25399238	0.11273968	0.35708752	0.07679492	0.42099875	0.58688545	0.34857965	0.23937017	1.0809493	0.122020125	0.5576402	0.17920314	0.15415266	0.123852685	0.3970569	0.89411455	0.15795925	0.40208545	0.42913163	0.013530271	0.033501793	0.043268085	0.24819514	0.098478064	0.19539016	0.08778465	0.26984897	0.24363771	0.0140551645	0.48201048	0.1858874	0.7072625	0.24876818	0.3401335	0.30246556	0.1878559	0.72374916	0.22711039	0.7730849	0.25988555	0.100124404	0.14751625	0.14604998	0.09505813	0.37486225	0.058104116	0.4079584	0.64453065	0.34518912	0.4202306	0.076579824	0.09654932	0.008268884	0.15427852	0.61245924	0.12148773	0.16322973	0.30090022	0.109960526	0.12665176	0.14496523	0.12958917	0.15481637	0.53959864	0.2901963	0.15928699	0.13463244	0.35471722	0.14802414	0.55747914	0.19403148	0.5213299	0.17296684	0.15699461	0.16939156	0.20219521	0.2243454	0.17162499	0.48942658	0.75298285	0.3021317	0.11639301	0.6625354	0.16607851	0.3305111	0.40605533	0.3997677	0.20942056	0.6338271	0.2712391	0.10130929	0.6875024	0.18896744	0.26856917	0.09263617	0.32067877	0.026541483	0.06934954	0.38623315	0.028460072	0.27189392	0.5255028	0.055722654	0.6346524	0.28198704	0.54066694	0.73053426	0.18825962	0.19677442	0.6229694	0.04096125	0.004144903	0.098061636	0.49044698	0.5206006	0.50894904	0.02939245	0.2528299	0.12783569	0.20801082	0.20139349	0.47662643	0.38745323	0.13091032	0.078978404	0.22008958	0.18174084	0.13374487	0.6843742	0.16421533	0.23226976	0.2070341	0.087801866	0.33305874	0.13143636	0.0044968035	0.027667277	0.61519456	0.7067025	0.21145539	0.20495754	0.14799228	0.056343466	0.25718397	0.114484854	0.17964515	0.08083609	0.233682	0.270472	0.7746322	0.17790899	0.2063277	0.2085383	0.11020291	0.29777586	0.104544714	0.26137882	0.708241	0.03405058	0.096901216	0.5693264	0.81290686	0.2397118	0.092961326	0.0075738044	0.449911	0.6209359	0.25891155	0.49183136	0.08116758	0.056888543	0.45741618	0.6730062	0.18310115	0.11508517	0.1295557	0.16014305	0.020118363	0.08466146	0.26856175	0.21918954	0.19810247	0.22308765	0.6980595	0.007816271	0.09632093	0.22777815	0.35979953	0.21147719	0.44530582	0.14086877	0.84462655	0.16288586	0.9043823	0.15486196	0.21925592	0.5913193	0.046981044	0.09744302	0.16788374	0.45319474	0.11197883	0.16721335	0.5243577	0.13097633	0.027518256	0.77604234	0.23115042	0.3980556	0.6987886	0.6318857	0.16994727	0.076183006	0.32642972	0.26541212	0.39313442	0.16764213	0.06808832	0.3430363	0.041425757	0.13806528	0.5575162	0.29035607	0.111936994	0.7727794	0.02143773	0.2620821	0.3466644	0.1502918	0.09517142	0.025618954	0.31388396	0.18446112	0.33204675	0.23116383	0.932116	0.11673155	0.21008672	0.066937864	0.06279382	0.15582256	0.44215068	0.59946	0.2940082	0.4868366	0.30836278	0.15677948	0.09239374	0.3541184	0.03209255	0.10069705	0.04171139	0.28000462	0.6423706	0.41470128	0.14235428	0.41967213	0.085440606	0.70256555	0.044866472	0.0532144	0.50975275	0.15716684	0.5125579	0.18266337	0.36318702	0.5541296	0.15551825	0.5021839	0.07802905	0.6782948	0.11595957	0.75191545	0.36790314	0.2291125	0.119075455	0.22960825	0.117756665	0.28888676	0.11034106	0.14292493	0.11053777	0.22824332	0.5877536	0.13104343	0.13949123	0.4591648	0.19914187	0.256099	0.11522412	0.21005437	0.5555265	0.4632325	0.14111672	0.12287341	0.23521447	0.12836762	0.2789033	0.101637036	0.1133453	0.10283436	0.2451175	0.47313124	0.26209536	0.47330242	0.288929	0.050578047	0.1832982	0.024107892	0.3293081	0.06716946	0.21787453	0.010547016	0.11529485	0.16566628	0.7276224	0.41947716	0.04674362	0.38848072	0.7166008	0.05689303	0.4360697	0.07376206	0.2847727	0.8503467	0.24415764	0.1246626	0.2164752	0.32988274	0.13901728	0.23400849	0.1870291	0.089046806	0.3083074	0.56956935	0.40845156	0.24074604	0.13654125	0.5626872	0.1553708	0.24439871	0.2082943	0.14256933	0.37649706	0.0965319	0.09975813	0.083377734	0.9787867	0.21687794	0.43225867	1.0208791	0.33762655	0.17238526	0.19980405	0.47695184	0.62978363	0.12964238	0.5229298	0.2569058	0.79307437	0.23909912	0.06119353	0.4964133	0.47865528	0.031044263	0.15155573	0.14150183	0.21497747	0.9572472	0.46640354	0.37152204	0.1556504	0.2656129	0.03722492	0.1719714	0.052756585	0.22777277	0.53760856	0.28013575	0.05813797	0.16299903	0.18571794	0.14100355	0.14961067	0.5527842	0.09445384	0.20668948	0.6156951	0.32607526	0.19187233	0.1660296	0.75454265	0.6079593	0.4128344	0.46418744	0.31698382	0.31906176	0.042100362	0.12600707	0.48382324	0.28411493	0.21335286	0.20407076	0.554432	0.11484265	0.021979544	0.4798169	0.25895256	0.5043953	0.5647167	0.03750744	0.15837619	0.25990158	0.30991226	0.06061692	0.46012402	0.037789762	0.38450223	0.113418736	0.13312592	0.59857166	0.44281682	0.006874921	0.37212718	0.08095673	0.45816138	0.62712234	0.15082055	0.34295028	0.041368645	0.34414208	0.3855518	0.60382235	0.36876267	0.5519717	0.12117322	0.16040438	0.19415769	0.55445385	0.23875573	0.11920634	0.62550086	0.19817513	0.6331764	0.36932826	0.32835704	0.37536997	0.49416488	0.22490329	0.40430528	0.2024444	0.19440085	0.20484796	0.44668818	0.4865352	0.13691927	0.26250228	0.32897776	0.26996565	0.39460355	0.009185845	0.45623583	0.15182215	0.5220497	0.24315172	0.052816126	0.57343006	0.14434806	0.28456205	0.44502446	0.448866	0.14121358	0.9795992	0.21249136	0.61517274	0.7366837	0.45972598	0.044245217	0.2582516	0.32367718	0.23853856	0.7130521	0.10081997	0.5149473	0.25701818	0.09268363	0.24147509	0.088429525	0.086555645	0.45795286	0.15339431	0.27036458	0.12465869	0.119231	0.42711553	0.1781078	0.8470959	0.15365635	0.30714756	0.14629886	0.14852105	0.19676629	0.93864614	0.37614596	0.037538875	0.14185685	0.39033127	0.13758042	0.28777787	0.044301823	0.22523332	0.003822726	0.18678726	0.109341145	0.7077296	0.20240822	0.246135	0.2595747	0.68473744	0.037861276	0.5407165	0.1672497	0.014907186	0.4191954	0.37397957	0.28729188	0.17559746	0.08217509	0.3365128	0.40329856	0.28040534	0.19592607	0.4595968	0.73940635	0.08458133	0.45565963	0.14915602	0.69251573	0.3864318	0.10236156	0.23436908	0.32433605	0.3796097	0.49878758	0.32445648	0.17434812	0.10627484	0.041268505	0.06896331	0.16771144	0.5263952	0.19574484	0.14187595	0.1626803	0.15245943	0.12255916	0.6346654	0.36125898	0.23382345	0.5750625	0.6700578	0.53162056	0.83932114	0.567771	0.6120646	0.19192296	0.21028899	0.09792836	0.37168008	0.071217544	0.71763456	0.2577124	0.7168013	0.14050953	0.055662	0.6961043	0.12498181	0.70956206	0.3103586	0.18800846	0.5014564	0.01436405	0.24990818	0.034039337	0.49171013	0.27194893	0.69141746	0.14769855	0.41285253	0.32266325	0.28033292	0.13394937	0.21279657	0.0017899494	0.6167861	0.85098946	0.32167506	0.20364928	0.10072155	0.20758598	0.45665443	0.0189517	0.11783223	0.06270463	0.16411915	1.0471201	0.04080952	0.38182285	0.3573865	0.18406482	0.37310463	0.200541	0.42561305	0.0020177176	0.055293206	0.08532441	0.44612718	0.480788	0.24280477	0.17511162	0.20466986	0.20060666	0.08312326	0.40772027	0.32241902	0.5479995	0.56135035	0.47860074	0.10998133	0.27966768	0.061742622	0.2782008	0.17381752	0.5394211	0.901791	0.12613834	0.07429858	0.12011455	0.23321621	0.1648276	0.4654619	0.13852075	0.09207927	0.16966052	0.113998376	0.048275	0.24668404	0.12815642	0.19102195	0.02136323	0.19864522	0.27151018	0.031867675	0.06434451	0.10018514	0.34234524	0.39264336	0.036140747	0.442114	0.304599	0.022241928	0.12280659	0.03993992	0.092627555	0.29275143	0.23535469	0.062976554	0.3727989	0.21962433	0.6726674	0.41943157	0.008619694	0.093922734	0.34232563	0.09057799	0.050114945	0.031686485	0.20076227	0.21192513	0.2487618	0.32751626	0.6249176	0.122615635	0.05057206	0.13684945	0.09632735	0.095059834	0.10616797	0.11148649	0.40862334	0.25419587	0.05116698	0.14635496	0.18280481	0.10604303	0.28531736	0.34880733	0.14604601	0.062682174	0.22345176	0.17350218	0.1501578	0.19799045	0.1956225	0.44536984	0.1946585	0.24027316	0.44786194	0.37226462	0.3826207	0.18966383	0.06038864	0.2419247	0.17992553	0.3209079	0.6100742	0.39993763	0.1498093	0.11497854	0.1421828	0.087712005	0.8159622	0.040341828	0.11049075	0.010902177	0.23276831	0.08364175	0.36612716	0.6043498	0.72205347	0.6843322	0.16948813	0.2450014	0.15374877	0.15269361	0.3283165	0.21950278	0.25766146	0.5445782	0.47656646	0.2973699	0.014068384	0.927248	0.14207132	0.35580918	0.039574392	0.26445782	0.18011472	0.060446035	0.08887519	0.29253495	0.18406826	0.06621224	0.20024493	0.1106954	0.12942663	0.18995115	0.8078375	0.098177984	0.0672004	0.11929394	0.24118973	0.5662301	0.12892826	0.059852794	0.018939698	0.23670954	0.113421515	0.32545078	0.26977605	0.03564798	0.22269307	0.544006	0.04445441	0.017610323	0.2874496	0.09891601	0.0999647	0.63557124	0.31160587	0.10282281	0.059008352	0.026224779	0.10742411	0.14141871	0.16040641	0.4088865	0.20149353	0.16145548	0.3036002	0.64446896	0.5184097	0.40288657	0.17563051	0.016314786	0.46522173	0.03830369	0.10004483	0.031554334	0.10287713	0.3928914	0.1308408	0.004381546	0.23670685	0.0662173	0.32351476	0.91485023	0.017277857	0.082902394	0.09101258	0.016127607	0.12066089	0.008007695	0.08609154	0.1983744	0.5299702	0.08192394	0.03541011	0.38818544	0.5837287	0.3507722	0.71835923	0.8540902	0.07487385	0.14064823	0.1069303	0.44471788	0.24585152	0.1958085	0.8805241	0.8026873	0.23412785	0.054347716	0.8062548	0.20274769	0.14146176	0.13290231	0.44047558	0.4275558	0.4378621	0.1990504	0.8621799	0.8394021	0.13264096	0.5623355	0.22196382	0.11794415	0.20840588	0.017103283	0.15592967	0.15545018	0.19571456	0.10439709	0.31815493	0.33441925	0.089680806	0.81255895	0.568307	0.14229953	0.37171617	0.039413504	0.37050647	0.1475943	0.06933905	0.7260208	0.8262204	0.6519177	0.37399077	0.0845653	0.1332056	0.09464778	0.41206735	0.1374943	0.035801757	0.35816252	0.05007158	0.9221427	0.2601998	0.3930488	0.13753097	0.07894258	0.17347321	0.069022775	0.0821327	0.013703337	0.13112012	0.09051951	0.2097682	0.1203134	0.17950894	0.9602239	0.97347057	0.49351242	0.21499631	0.31780496	0.6626056	0.1696817	0.6421927	0.38246173	0.4187956	0.025465434	0.051127624	0.112064496	0.50528806	0.14358442	0.8467918	0.23343028	0.2712081	0.9113904	0.24733907	0.43323573	0.42044336	0.20143777	0.18949097	0.25987035	0.23109615	0.015466683	0.098418504	0.09249792	0.69703937	0.84988993	0.13157457	0.23215806	0.32614714	0.31507957	0.8068545	0.21606073	0.9088199	0.46018043	0.2410656	0.22423312	0.3811657	0.638261	0.0916221	0.055414073	0.5306734	0.8966385	0.93948853	0.34955776	0.013465279	0.19253936	0.07066479	0.4095254	0.44997248	0.26741302	0.10858159	1.099009	0.057534628	0.48795015	0.260244	0.23403794	0.7520186	0.34195715	0.36924124	0.21325293	0.18400426	0.009289676	0.56606877	0.04120198	0.62407744	0.036899626	0.038897768	0.16496956	0.20487958	0.29287133	0.53584194	0.9821982	0.30763718	0.15010528	0.68629956	0.13579509	0.55692124	0.48664644	0.23584765	0.14424172	0.15767999	0.83910453	0.084627464	0.07004993	0.36163193	0.29667538	0.15546107	0.103081584	0.26775867	0.058664694	0.031029407	0.7480757	0.1261684	0.40608305	0.22187328	0.23569793	0.22581357	0.07415566	0.07885766	0.19758777	0.5959832	0.22308093	0.12233858	0.15009394	0.6865479	0.04558067	0.17303108	0.0748635	0.7210549	0.36857024	0.49781537	0.0884562	0.023460533	0.2027609	0.30541265	0.25110492	0.22591841	0.24592742	0.20021316	0.2579031	0.3684981	0.30039394	0.0058982037	0.1815446	0.14636312	0.28772038	0.2542444	0.7141366	0.13316377	0.29044062	0.61704576	0.2068513	0.3163218	0.85831964	0.095373005	0.028424252	0.058038738	0.5292809	0.104880705	0.5995007	0.030929469	0.6979581	0.1601888	0.3900847	0.28481498	0.34385818	0.7913816	0.34728873	0.06071332	0.20408082	0.39335233	0.5830287	0.99890316	0.08095503	0.28428409	0.29051435	0.049338713	0.20331633	0.8639125	0.34919122	0.044006407	0.20150757	0.15112254	0.63158906	0.84679186	0.5063559	0.7387908	0.010662085	0.2717365	0.046469808	0.24879637	0.07499825	0.13318552	0.19680056	0.547637	0.18560715	0.11693981	0.5601582	0.12406755	0.1745762	0.07229343	0.84941524	0.5710712	0.39576983	0.0884663	0.2892599	0.4103741	0.763048	0.623238	0.5071478	0.23510958	0.5641736	0.054308034	0.37816027	0.3163706	0.013276488	0.11712757	0.24998389	0.017348014	0.14814135	0.43779162	0.10450317	0.12713057	0.09709968	0.083483465	0.5467379	0.42123133	0.28442317	0.50643593	0.2896306	0.5851729	0.36257815	0.33237723	0.121562585	0.21805298	0.60412693	0.29568142	0.40423477	0.21055534	0.3283388	0.3160678	0.13803753	0.14920363	0.6383476	0.13533823	0.12707129	0.47219908	0.2953026	0.15379262	0.28507543	0.25721633	0.13677022	0.27300608	0.038548756	0.29049268	0.20181999	0.4473995	0.37294373	0.49651366	0.784116	0.16328308	0.12425567	0.19444215	0.2538243	0.3835199	0.4714288	0.08681795	0.170111	0.30532342	0.16449073	0.18895084	0.5888157	0.105212346	0.2470718	0.0062983083	0.057323806	0.12321437	0.043277167	0.43946254	0.5052202	0.09334159	0.3951941	0.42138267	0.13815987	0.10888689	0.19672966	0.045888953	0.091433145	0.5183079	0.4764422	0.6518816	0.26841715	0.1258331	0.14788896	0.07257265	0.19400895	0.63045216	0.4034818	0.0070281043	0.15937263	0.4572705	0.25223666	0.30266443	0.5683434	0.8562339	0.16363782	0.25100484	0.22550404	0.059545174	0.018328618	0.23800135	0.4604414	0.55524355	0.6705171	0.31055513	0.07125828	0.13187905	0.015985638	0.6442034	0.18436705	0.5823197	0.16518511	0.30625397	0.05787445	0.25529876	0.1227154	0.46492398	0.26294786	0.5699185	0.25615212	0.09121086	0.12720269	0.4422695	0.26306474	0.97493577	0.5742094	0.5322325	0.8692777	0.27877355	0.10726638	0.26395953	0.6212187	0.64442444	0.5197635	0.21935916	0.15917793	0.15773603	0.2567378	0.008875512	0.42021352	0.5920167	0.12663591	0.14830749	0.16574696	0.3744559	0.11334498	0.17925707	0.91793936	0.7345905	0.43045008	0.70649993	0.5416574	0.28402716	0.33916473	1.1097635	0.39716402	0.42849067	0.4587365	0.43037307	0.07715232	0.5075135	0.26092324	0.17691767	0.16437061	0.07974067	0.40245503	0.061583392	0.6104448	0.50449693	0.6956877	0.25889987	0.117700934	0.47530603	0.65239584	0.5365648	0.24985921	0.024049748	0.48183304	1.0540495	0.24988495	0.14482304	0.13115704	0.077928714	0.40237084	0.39549565	0.344053	0.2298356	0.13446583	0.38571692	0.15832491	0.092092894	0.1214046	0.09650187	1.0513027	0.59171605	0.21233872	0.49656934	0.22106327	0.55440253	0.065738805	0.2688879	0.7113285	0.40525317	0.39942324	0.034198083	0.26706278	0.19493674	0.16141842	0.109528035	0.07866694	0.428028	0.27877206	0.6697346	0.29378068	0.11948407	0.40040907	0.22131452	0.3883121	0.5261086	0.2576949	0.38482258	0.34286723	0.17405696	0.71905184	0.34178674	0.30000728	0.36083677	0.50468814	0.13636616	0.20871648	0.43924963	0.67292166	0.83672893	0.035976663	0.60009885	0.44347322	0.36948377	0.17988345	0.37539232	0.40038806	0.014755637	0.13951325	0.7991835	0.2421827	0.44957203	0.34703743	0.2332033	0.948878	0.9235085	0.22610302	0.10060263	0.17409189	0.14595613	0.16304988	0.17252037	0.17784871	0.3321272	0.13105038	0.15730533	0.29631877	0.47802365	0.2259026	0.24850011	0.24530613	0.12839869	0.31829554	0.10202174	0.4213871	0.44695634	0.38052112	0.6673676	0.41455233	0.32878432	0.5714673	0.6541545	0.31914622	0.29362184	0.45214933	0.26939172	0.34510338	0.41396797	0.05359009	0.12145096	0.5899627	0.028200356	0.5340431	0.34965265	0.1310792	0.24742016	0.28162783	0.19815382	0.010801233	0.45830992	0.41594508	1.0133983	0.56778306	0.32354063	0.24963915	0.19921076	0.2796107	0.15822625	0.20783916	0.44899476	0.32169813	0.5737589	0.10164978	0.33103555	0.1015829	0.42693526	0.28858218	0.13420266	0.106056705	0.60474014	0.26347497	0.6114422	0.13767871	0.28628698	0.2901209	0.32028937	0.41890037	0.23824649	0.25754607	0.16968441	0.21111958	0.093643084	0.24073689	0.85436577	0.006316337	0.6139463	0.6977043	0.2024706	0.31621414	0.08894664	0.49492258	0.62392306	0.42830336	0.31839702	0.7610434	0.39690518	0.14265451	0.2247447	0.7597442	0.24011242	0.21260953	0.044512898	0.26777244	0.18428554	0.58946687	0.6615685	0.0641925	1.0830611	1.0582578	0.10430543	0.33379868	0.3864773	0.17602122	0.3272321	0.28173745	0.28100997	0.4942654	0.5479833	0.39876613	0.37583482	0.22290988	1.0048344	0.3691267	0.21916398	0.17192651	0.087152176	0.1189069	0.1844236	0.26971728	0.26850933	0.36370826	0.20180953	0.06681797	0.43849462	0.8700613	0.15056026	0.20782954	0.45249164	0.08286067	0.18487167	0.36864746	0.40644535	0.27171433	0.60261524	0.33576512	0.119112715	0.114665434	0.4684333	0.622032	0.0693639	0.19752678	0.6680536	0.17429863	0.20730221	0.13011438	0.1855576	0.10320764	0.46329898	0.68411815	0.12132116	0.22587988	0.3109998	0.3834682	0.108402185	0.14254212	0.28651094	0.23987317	0.113485724	0.19623029	0.36610007	0.47096282	0.3054685	0.5531478	1.1798927	0.8689184	0.3645761	0.5754355	0.781857	0.24112523	0.805722	0.57018435	0.18293785	0.20993698	0.47160676	0.30100447	0.58150554	0.45531017	0.2644627	0.09658482	0.59347725	0.80196744	0.080806375	0.63221157	0.5572109	0.15272513	0.32921773	0.24478203	0.16972354	0.1088405	0.30858064	0.5086741	0.16465823	0.6282457	0.15782194	0.62587214	0.36383536	0.56972134	0.3972531	0.40266597	0.647554	0.11328001	0.18348926	0.1496917	0.17647292	0.20960586	0.76769537	0.7176535	0.265645	0.29620466	0.15370591	0.2251857	0.4823398	0.24083635	0.03922739	0.3303928	0.18128349	0.1494183	0.20478845	0.20838241	0.5252441	0.6934556	0.30373144	0.86365044	0.1023791	0.43855286	0.3671229	0.08521091	0.45896265	0.5337766	0.85772467	0.3345875	0.04691817	0.4600924	0.26777154	0.49023986	0.34414136	0.45610484	0.5729029	0.36553615	0.13309008	0.085933045	0.5146025	0.688917	0.3620251	0.19268392	0.21649784	0.4280424	0.3539052	0.18160026	0.2618247	0.4575041	0.30346978	0.10978127	0.3218212	0.10674858	0.033821806	0.41713274	0.4230466	0.13539702	0.22940592	0.04937285	0.39388454	0.1834721	0.39710605	0.4827608	0.30218226	0.15510958	0.216512	0.28145993	0.626219	0.25032282	0.45413288	0.36776125	0.20481245	0.39187625	0.05220277	0.06396501	0.53270876	0.5664933	0.26683307	0.16144693	0.3657291	0.41611886	0.086347245	0.208316	0.22337759	0.067574084	0.5142409	0.18575132	0.40519506	0.39648	0.33136815	0.23483312	0.20635718	0.561844	0.17428616	0.13315164	0.3818242	0.49502164	0.8736558	0.037000418	0.12310578	0.42367932	0.4941771	0.1270485	0.33756483	0.7092462	0.27211374	0.61162734	0.322591	0.7390399	0.13875952	0.5684619	0.15686305	0.04463759	0.1932844	0.40425062	0.35472518	0.17550942	0.35468498	0.40456182	0.4237335	0.48025593	0.14784898	0.24579544	0.04346178	0.1713976	0.57162976	0.7410832	0.21735857	0.22250336	0.26628077	0.4768742	0.5676903	0.3176014	0.051818706	0.5502256	0.2491267	0.44983023	0.09845079	0.42575246	0.7656273	0.38831824	0.17369199	0.27892238	0.021295216	0.2972347	0.18181452	0.26716262	0.10451627	0.18551347	0.571549	0.2444645	0.6080575	0.41552228	0.64738595	0.5387422	0.12488046	0.4592966	0.29360896	0.45711833	0.14377156	0.4358038	0.43329507	1.3328252	0.50909525	0.4136935	0.51828563	0.45567042	0.40266085	0.9316184	0.08195948	0.5217669	0.6390518	0.40597457	0.8713043	0.53113556	0.33367163	0.3645391	0.46844214	1.222146	0.46383673	0.2558002	0.37176603	0.2183978	0.9914478	0.726385	0.5451577	0.55140966	0.5997944	0.56248194	0.4432181	0.1354576	0.26004174	0.3573579	0.7279959	1.4314609	0.39669937	0.60745424	0.5176559	0.13701546	0.63583624	0.33400527	0.22824568	0.09965445	0.14654282	0.18416321	0.61703116	0.45435184	0.30370462	0.27613822	0.64298403	0.09090954	0.17162527	0.34013018	0.36605075	0.46967518	0.4074247	0.24504471	0.4483758	0.38969707	0.5166543	0.38914245	0.09702564	0.35791695	0.6707165	0.3177685	0.42514366	0.23242569	0.08883255	0.42100748	0.48308972	0.3574958	0.50101143	0.54364693	0.15961237	0.4616323	0.27457193	0.32942474	0.58030796	0.58198464	0.27331913	0.23378831	0.28550857	0.3882724	0.30390507	0.18222189	0.21521078	0.03214091	0.59781176	0.32659966	0.3018991	0.32898164	0.5587623	0.40472388	0.2906347	95115	Nigericin	0.01	HUVEC-1_4_P21_3	HUVEC-1_4_P21	HUVEC	HUVEC-1	4	P21	3	HUVEC-1/Plate4/P21_s3	5	Toxin	1
0.059407674	0.13151813	0.043939315	0.13519785	0.10214658	0.028283525	0.10317049	0.063341305	0.11588328	0.09128619	0.049433377	0.059481777	0.10437182	0.110150486	0.064415514	0.20723104	0.090450786	0.14196509	0.09183725	0.044909015	0.054505575	0.2324889	0.14261341	0.039858647	0.070666686	0.05963955	0.0712466	0.07600395	0.09198447	0.080330566	0.15467998	0.02861842	0.17731379	0.060237065	0.041525245	0.065283544	0.0574982	0.069769226	0.07477103	0.08323174	0.061473694	0.14230251	0.03441868	0.1030321	0.121638134	0.056876644	0.15325919	0.12122361	0.021757647	0.059881948	0.08064248	0.10398399	0.0491751	0.08819157	0.057445753	0.10692362	0.09613111	0.09990511	0.08326935	0.051503874	0.057084315	0.06476346	0.08963082	0.0424465	0.103972435	0.04554616	0.029396314	0.09802011	0.08486421	0.087779805	0.17859499	0.08354669	0.026848786	0.101929486	0.09713427	0.041043982	0.031544447	0.04686605	0.08671573	0.06909744	0.06858572	0.02336993	0.14082661	0.052223615	0.20178503	0.08170211	0.060673878	0.15308425	0.024598174	0.086243324	0.047967564	0.089904085	0.0706159	0.07616152	0.069841124	0.050612576	0.100908384	0.027568031	0.13964714	0.15433377	0.03369412	0.053390678	0.0214283	0.05475072	0.09578438	0.09258689	0.05195833	0.0972517	0.05193595	0.12052949	0.08529278	0.11445315	0.026817497	0.07500154	0.0716272	0.059721775	0.11938173	0.06698273	0.1573669	0.03891403	0.046594236	0.05686482	0.11063275	0.07114333	0.081938446	0.03740708	0.07002416	0.089828074	0.08035667	0.15362863	0.027517121	0.063866615	0.031297695	0.09453009	0.07106462	0.09290758	0.073012605	0.085530005	0.03246767	0.060470432	0.047371186	0.09517607	0.12457709	0.06658885	0.07784253	0.0600533	0.05180244	0.07552612	0.030246913	0.11113797	0.03778682	0.119592465	0.17119867	0.024963934	0.09129389	0.181768	0.11719966	0.050118662	0.08998357	0.09917775	0.074833624	0.12158406	0.08500184	0.046268992	0.07935877	0.1640847	0.05915515	0.060271338	0.06522262	0.0693873	0.081027545	0.21018663	0.08333113	0.024943028	0.060787726	0.08689122	0.15307373	0.06847996	0.060644917	0.061803296	0.016415939	0.042542137	0.06251683	0.029074665	0.092077985	0.023131981	0.048145875	0.024399808	0.03940362	0.0322951	0.07153298	0.054102615	0.033240788	0.025126422	0.11200558	0.04893198	0.06935015	0.13718536	0.05956559	0.064684525	0.1728163	0.11312457	0.07061466	0.03636788	0.16213164	0.09960659	0.17409953	0.11537303	0.058535077	0.081621006	0.16663378	0.08324052	0.12993307	0.0669078	0.057416297	0.031413548	0.15729505	0.04318603	0.10965577	0.07676259	0.120315604	0.066344246	0.08652149	0.12697348	0.043070685	0.050577417	0.073940456	0.08914484	0.07956654	0.108701244	0.16904825	0.07418311	0.05595568	0.045532282	0.09603082	0.047032967	0.15880772	0.024902295	0.047626205	0.13165529	0.145176	0.080040604	0.081322476	0.055874154	0.12412303	0.10714385	0.08496559	0.056402247	0.0789569	0.12308446	0.032837495	0.13085023	0.08112414	0.03488171	0.11083232	0.039887726	0.072647676	0.06848713	0.049397957	0.022027597	0.049351603	0.0834695	0.08442049	0.10628536	0.10609085	0.13684666	0.04978291	0.06617987	0.060044397	0.045960404	0.04280798	0.023117188	0.10984923	0.08816536	0.13081324	0.0629932	0.07089513	0.035282947	0.062058054	0.026888248	0.056981377	0.051263623	0.07046591	0.06739549	0.01729745	0.12128703	0.06607811	0.047696598	0.19945192	0.13498436	0.073815614	0.050461434	0.06184829	0.07417539	0.14009793	0.12077034	0.07994104	0.1334827	0.043906517	0.12806962	0.08622009	0.13387403	0.050053097	0.035827734	0.081582375	0.08583571	0.14388563	0.1147055	0.09370822	0.02996186	0.08504885	0.12008977	0.09198696	0.1266524	0.04262753	0.03429681	0.14247027	0.07893585	0.15469797	0.054956295	0.07774584	0.22208217	0.13589993	0.21631947	0.060682192	0.06727195	0.09944865	0.064613104	0.07431596	0.050849967	0.12097308	0.019797824	0.06957795	0.093095765	0.076433554	0.12921454	0.055503175	0.13894634	0.08695255	0.08796927	0.06765082	0.09528135	0.028872594	0.12672749	0.05707089	0.1084286	0.1290289	0.049196288	0.08458064	0.03194979	0.07188252	0.07277	0.10572961	0.06684049	0.11247369	0.11301085	0.03541823	0.09164229	0.10759359	0.11945762	0.17103288	0.061892465	0.052994825	0.0415663	0.12216434	0.08542416	0.09975563	0.028714959	0.095745854	0.1928696	0.10950422	0.05890172	0.057237998	0.074227095	0.07180181	0.061730333	0.13240002	0.07564269	0.10898706	0.08408916	0.08019143	0.1364155	0.12439187	0.10770068	0.11685896	0.0984859	0.06622091	0.041770745	0.10481788	0.06591007	0.15238555	0.034427516	0.12754491	0.21830732	0.04584502	0.15747297	0.08192456	0.044340566	0.09247969	0.13576066	0.03797261	0.12955086	0.029140927	0.31139302	0.11368933	0.14697081	0.19390357	0.10420363	0.10702815	0.06764264	0.10734196	0.06338582	0.10598177	0.14087549	0.054738767	0.03962344	0.05728517	0.061451383	0.029347178	0.08758992	0.08119657	0.031341974	0.13459863	0.062170733	0.07651308	0.072338656	0.094496	0.03967133	0.055173244	0.14911655	0.0625892	0.12173267	0.097387865	0.098427266	0.077604905	0.1489504	0.042674694	0.10964658	0.12887663	0.06756736	0.12123138	0.09624918	0.13268353	0.033129897	0.0795999	0.037667207	0.063022405	0.035958335	0.04959269	0.034573093	0.03188961	0.13597292	0.08695941	0.0954085	0.049098182	0.09165567	0.10168131	0.050681427	0.06721917	0.10600643	0.1414819	0.15699276	0.08403915	0.065546624	0.04084436	0.06563623	0.0991589	0.09420082	0.04607212	0.10290778	0.14064416	0.046607405	0.05459091	0.055181466	0.0550996	0.12927455	0.10199754	0.017717555	0.099819735	0.06733686	0.07709542	0.07107601	0.031397708	0.20081115	0.06544106	0.04422372	0.10714509	0.05474288	0.046208713	0.13329056	0.04371711	0.17018272	0.0697186	0.16755363	0.10932402	0.15624651	0.03993631	0.04733739	0.035204977	0.11560799	0.109636046	0.14975314	0.048938014	0.049667537	0.07714959	0.04734981	0.102016	0.12426267	0.043191977	0.10257347	0.13274917	0.10778421	0.046119124	0.07247225	0.056222085	0.05935242	0.14153701	0.03314922	0.12806368	0.12836064	0.036309592	0.08971583	0.08285184	0.047086284	0.07324549	0.18800634	0.11410721	0.06387088	0.03618689	0.055637505	0.05373822	0.09398764	0.081045195	0.09496964	0.10649519	0.15372105	0.05220045	0.13344112	0.09031735	0.17764011	0.080351666	0.023932155	0.027952986	0.114661545	0.055639222	0.059714682	0.10233708	0.07274906	0.08903563	0.040751785	0.08566119	0.02716384	0.024933087	0.20922428	0.05396343	0.058413222	0.1750701	0.035423923	0.032136995	0.07468204	0.09207094	0.1027746	0.15407336	0.017883258	0.19987138	0.16439791	0.2118091	0.054803513	0.10997059	0.053002022	0.08239718	0.03424824	0.12673345	0.11347093	0.019147974	0.05152823	0.12587574	0.11739737	0.07951303	0.13205606	0.025126956	0.08850062	0.028664034	0.16232188	0.0532673	0.063737355	0.03698208	0.05384422	0.07148877	0.08596015	0.10216263	0.08550411	0.08334531	0.11308033	0.09725535	0.07987335	0.125175	0.044536296	0.19375283	0.06572281	0.048786808	0.0925956	0.088044494	0.06372	0.102052614	0.07635265	0.08546485	0.07438816	0.084020935	0.1288583	0.025125014	0.10091658	0.12816969	0.08105974	0.039809708	0.078132115	0.11014117	0.04189107	0.06571613	0.07986462	0.040541664	0.0954244	0.068518035	0.05315413	0.016731871	0.09291448	0.10910081	0.08145386	0.037756838	0.0335088	0.15237235	0.051794726	0.05075878	0.04897827	0.1354484	0.10408385	0.1371067	0.06770225	0.021740358	0.09996118	0.1316792	0.07743394	0.12809944	0.06724423	0.08684017	0.087180234	0.097608775	0.14570001	0.14511052	0.032289542	0.06552127	0.1065071	0.06491206	0.08358759	0.074855946	0.032545716	0.03557851	0.052122414	0.1284825	0.13354507	0.08324623	0.09176358	0.06232722	0.11899366	0.111543864	0.08416864	0.07527803	0.053600155	0.11678934	0.13938032	0.07232356	0.12352423	0.03873895	0.038292207	0.09576552	0.05702803	0.10588679	0.13325173	0.092955545	0.03593189	0.09830893	0.13607216	0.04908428	0.04378517	0.021002252	0.15672827	0.01877297	0.08536115	0.1063735	0.10081374	0.1220096	0.069157206	0.075341925	0.05260946	0.23562415	0.065681726	0.07807003	0.025037449	0.108505346	0.20625755	0.03005281	0.11028269	0.051259086	0.15812725	0.097647466	0.04917445	0.07499891	0.036787782	0.13532266	0.063127264	0.08699961	0.05033707	0.15708323	0.12387289	0.06450939	0.07969208	0.04201585	0.0930043	0.091630116	0.11591695	0.06439928	0.085455894	0.098079056	0.11804232	0.08593264	0.061346456	0.065370694	0.15219992	0.108022764	0.053422175	0.06354937	0.06303633	0.15406553	0.037153527	0.05121587	0.05727608	0.06878781	0.13892457	0.021653429	0.08482163	0.047378212	0.13163447	0.1327115	0.11345133	0.10916213	0.098630145	0.102993295	0.041795757	0.19296136	0.054151114	0.05883857	0.08904527	0.02369946	0.090238795	0.12383069	0.12240508	0.08194685	0.051689368	0.07920273	0.12925936	0.18764383	0.10602583	0.104111776	0.047618195	0.10233947	0.121438615	0.07359845	0.068804175	0.0598279	0.055553343	0.16537926	0.07719782	0.0894407	0.20533028	0.06573846	0.13988163	0.05424264	0.057584938	0.07561783	0.07280624	0.07263535	0.09367365	0.06315711	0.11421949	0.0631322	0.063339345	0.1346035	0.17315817	0.118252814	0.049574547	0.10629218	0.058045402	0.051891446	0.089900374	0.08509896	0.15884438	0.10277015	0.03616547	0.07563048	0.0812733	0.10202499	0.049383864	0.09859951	0.08778836	0.09495288	0.026605064	0.07168673	0.06676529	0.060357355	0.09833875	0.06725417	0.16840684	0.22523849	0.05067517	0.07217341	0.031316422	0.041704588	0.029721396	0.060600214	0.108890966	0.085322805	0.05635283	0.026243404	0.02262867	0.14744857	0.19075203	0.14407298	0.09795211	0.08304319	0.039954234	0.097839266	0.09340666	0.111216575	0.094230875	0.23811802	0.117294446	0.111589715	0.026544303	0.13232733	0.12486318	0.0296061	0.14843576	0.0375958	0.09805131	0.1242883	0.11143629	0.09519296	0.06844173	0.02891122	0.086616874	0.056676496	0.039200716	0.024216743	0.039626107	0.034828834	0.022383025	0.033870663	0.02219762	0.032351296	0.23341724	0.09976135	0.07837054	0.07361317	0.07626306	0.098675564	0.07617827	0.06296764	0.042441595	0.0766304	0.09194894	0.067823485	0.11148676	0.14346083	0.124430224	0.11047624	0.030647948	0.10728029	0.030740852	0.12000413	0.16085601	0.0588031	0.20216934	0.036339328	0.03719973	0.032204352	0.13171507	0.0648117	0.072320595	0.017905641	0.058319904	0.054795478	0.068265066	0.032028556	0.17212972	0.06740384	0.022047114	0.042341165	0.09423131	0.09517774	0.21257868	0.113470316	0.06655276	0.08887963	0.17755456	0.069825985	0.1381562	0.093687475	0.07761065	0.13960463	0.11684796	0.03425417	0.046654828	0.10175834	0.07432295	0.108511284	0.09750098	0.07705299	0.029832792	0.0834751	0.07387868	0.018724047	0.11579235	0.050444033	0.04719931	0.09161225	0.12405701	0.088717535	0.123124704	0.033248354	0.14896598	0.020339388	0.080214255	0.08086656	0.061596893	0.0898854	0.095501274	0.19913653	0.07745981	0.046946734	0.08438192	0.11285865	0.03973828	0.083660565	0.034659725	0.08574499	0.07186568	0.076660775	0.036302783	0.07845196	0.08760868	0.09686407	0.079677776	0.11112153	0.07896583	0.04863391	0.16778745	0.048541747	0.046684705	0.2557468	0.06841287	0.07245139	0.0856214	0.036154665	0.12186505	0.06755592	0.113297746	0.076950334	0.060333624	0.022071434	0.08016652	0.064877585	0.07222432	0.04904303	0.121780574	0.04402873	0.031085346	0.053699706	0.07677298	0.08885734	0.051316686	0.20332563	0.066640705	0.033577174	0.13244748	0.05524203	0.04276792	0.02139238	0.14938933	0.06909774	0.027288582	0.08003133	0.016654	0.06699482	0.084695786	0.033977605	0.09055431	0.08718604	0.076850876	0.055388525	0.1113531	0.016937679	0.08147882	0.09624211	0.12756571	0.103392124	0.030941946	0.10373376	0.14267349	0.05116772	0.04190877	0.16217498	0.08759433	0.090594366	0.07165468	0.03207489	0.08395524	0.09320977	0.10161942	0.06889743	0.041261367	0.0759356	0.099460766	0.12003917	0.0620569	0.02432222	0.09844418	0.14038032	0.13781281	0.06270449	0.077555165	0.08201924	0.1479941	0.08753951	0.09510557	0.09669026	0.07019141	0.08025098	0.033710916	0.14993891	0.09160188	0.057595212	0.15277538	0.10231977	0.047276482	0.028711254	0.04023795	0.08136524	0.0561191	0.021091022	0.079153426	0.075058505	0.072385855	0.04552128	0.16139421	0.10652913	0.0493753	0.08471964	0.038048193	0.07420701	0.06829621	0.06654097	0.085370585	0.051430084	0.06843597	0.057262458	0.047735594	0.06311125	0.1905846	0.07815507	0.06886047	0.062569916	0.14270586	0.032982074	0.030147146	0.06510791	0.06090646	0.12980099	0.07859053	0.040175594	0.05476731	0.11321117	0.04457482	0.082372054	0.014189188	0.10016823	0.11899377	0.21287331	0.03112059	0.047116842	0.045890823	0.084648706	0.047450982	0.05014239	0.058173925	0.026515163	0.011245871	0.060445193	0.06755041	0.19141835	0.1035399	0.059793256	0.07843913	0.0612809	0.04854103	0.07925125	0.071086384	0.09781328	0.066215776	0.040683366	0.093299635	0.16719617	0.06866698	0.17597106	0.12364882	0.12080452	0.097497985	0.18095237	0.07449876	0.13146192	0.07303149	0.07091837	0.032358635	0.041004173	0.12924577	0.04680941	0.13673937	0.13766494	0.080049954	0.03369505	0.0121444985	0.041405655	0.08626452	0.065852426	0.16935006	0.08233416	0.022570498	0.11644509	0.087763846	0.077897824	0.18108374	0.081036344	0.10958764	0.04266161	0.010897856	0.16980228	0.09703863	0.08794146	0.051593743	0.056950927	0.11586377	0.17426494	0.11776971	0.027325207	0.017799469	0.09283063	0.111662924	0.018405585	0.06498268	0.029888965	0.040914815	0.038007632	0.06496278	0.07045815	0.036105223	0.056625202	0.033413224	0.065409355	0.07639003	0.06766956	0.057196137	0.06364552	0.008491991	0.077476	0.020641517	0.06325985	0.025766196	0.010586865	0.039316177	0.0653582	0.07133925	0.039384052	0.049102053	0.08525658	0.05348427	0.06760015	0.046133656	0.031705372	0.09542079	0.09199393	0.04214107	0.06944837	0.07473247	0.07073914	0.06571193	0.069661915	0.039913278	0.07077736	0.031086097	0.03989528	0.037296012	0.07498315	0.055883575	0.04803437	0.112119615	0.028076403	0.043281585	0.04966876	0.07824387	0.05415373	0.044385035	0.122312926	0.041802607	0.089607045	0.053650614	0.01832873	0.0361441	0.08617699	0.04460229	0.04874295	0.095506445	0.012242481	0.09788326	0.065023735	0.06447586	0.05638714	0.0860168	0.11438966	0.08932772	0.07612494	0.017741121	0.14357975	0.07603253	0.046282183	0.015668552	0.101689965	0.017598428	0.105755016	0.103630275	0.16833545	0.039681576	0.050066937	0.03945481	0.061646253	0.0108793285	0.0099804215	0.061199196	0.04330256	0.009200644	0.13243484	0.11793303	0.05217702	0.022045702	0.0994419	0.08513594	0.02953419	0.012962473	0.01910524	0.11898348	0.047094177	0.044087812	0.051871724	0.034380905	0.112468496	0.15087488	0.072765574	0.036792114	0.040469307	0.045851633	0.058758505	0.0807147	0.01487869	0.023250073	0.07939124	0.02893739	0.0752746	0.07717101	0.048335977	0.055314343	0.013099209	0.014653662	0.017899	0.029402431	0.03611475	0.11828425	0.086218074	0.07543162	0.043702163	0.16908005	0.05318798	0.077561654	0.006250191	0.0834614	0.03480011	0.068184204	0.08174361	0.04492639	0.07558167	0.06665397	0.066677794	0.05910215	0.05110305	0.06261384	0.0698897	0.054410398	0.011638391	0.01131752	0.06358337	0.07493225	0.06717129	0.027231548	0.048411746	0.05273456	0.06497128	0.06248992	0.1243031	0.0522205	0.042357486	0.018418964	0.04265176	0.010314068	0.08971789	0.053633176	0.0050488906	0.048797604	0.066586226	0.12674981	0.067055285	0.047440797	0.02907842	0.060190946	0.06341702	0.06296779	0.07081844	0.027954726	0.010715851	0.09432149	0.12777579	0.07665598	0.11259465	0.009587159	0.11923079	0.0044329464	0.051256202	0.046661183	0.05465149	0.041081496	0.047067545	0.09158419	0.051825784	0.024253597	0.021367569	0.00643635	0.08456087	0.25174025	0.05227198	0.06381376	0.055311646	0.10968165	0.053812437	0.12277877	0.0077065695	0.3010829	0.113615915	0.051177718	0.045855463	0.02398868	0.063761845	0.036850944	0.06254946	0.064083055	0.25543836	0.046489995	0.045091584	0.14393735	0.12781832	0.09075881	0.07713051	0.031975776	0.05212946	0.053865988	0.011015555	0.044165514	0.06993441	0.025065517	0.046407066	0.043106038	0.027138606	0.06330882	0.040440727	0.10908574	0.013487493	0.04552789	0.05049294	0.07021975	0.09770367	0.077647835	0.09214014	0.035197593	0.106144816	0.0683589	0.059768602	0.07723996	0.064802244	0.083218396	0.076320745	0.117994964	0.07684881	0.09118144	0.1193164	0.06298366	0.14760345	0.14154357	0.07006644	0.20139155	0.0692788	0.04564546	0.083646014	0.05417306	0.13760905	0.05470033	0.053197276	0.18808983	0.07941188	0.05175616	0.05494713	0.1937277	0.0544391	0.03988739	0.072215304	0.10775933	0.06536268	0.21937704	0.07413299	0.045234658	0.06990049	0.10001598	0.039499834	0.053962655	0.050379828	0.0497669	0.039976988	0.027920956	0.088573895	0.049649935	0.08341319	0.053053148	0.0450217	0.1718238	0.08260693	0.065142795	0.13110557	0.048947148	0.06289621	0.05456128	0.04651915	0.008993717	0.044626452	0.3968893	0.047441326	0.048672926	0.035109397	0.008717451	0.053663626	0.037578966	0.061531935	0.07687466	0.067529246	0.05584026	0.057753865	0.09406495	0.04224635	0.06405571	0.07818241	0.0029178457	0.032947045	0.012104151	0.1381703	0.044893816	0.064104795	0.040178012	0.117124215	0.078770146	0.06482996	0.031091202	0.0858086	0.076684125	0.046162497	0.074050084	0.03315366	0.1270587	0.040914044	0.027806435	0.032300018	0.053048402	0.04304783	0.05718366	0.021081867	0.19273889	0.055912457	0.04577011	0.020682968	0.073963866	0.06245029	0.04658167	0.24368961	0.070114076	0.05624357	0.1069118	0.0569658	0.023562804	0.06014903	0.07979673	0.06748383	0.059249662	0.046555534	0.05447681	0.05530902	0.10158347	0.029783275	0.07711795	0.062076382	0.037906677	0.081358775	0.03468741	0.03260515	0.036518447	0.08852459	0.04622465	0.040743984	0.04613422	0.08186746	0.040477008	0.02579065	0.031624712	0.024206363	0.041324224	0.03417742	0.10483205	0.048330717	0.036387585	0.041772764	0.03639901	0.039793216	0.029452253	0.04109636	0.031321548	0.07529854	0.03306868	0.012008567	0.03157535	0.058032457	0.046773106	0.029276358	0.024173617	0.00917807	0.057581287	0.035058856	0.022496948	0.034174502	0.035235137	0.029182697	0.03171977	0.028299127	0.06341892	0.13944173	0.03749345	0.0593827	0.011555869	0.073964	0.0571969	0.04839636	0.013424695	0.04324328	0.022672173	0.033876933	0.062121708	0.0599923	0.039797015	0.021557912	0.030648801	0.072568074	0.064701706	0.05663935	0.030003756	0.061273746	0.04965531	0.035873696	0.12728125	0.023373008	0.07446378	0.06323762	0.03434326	0.030445514	0.014952448	0.034266673	0.03238122	0.043673653	0.108444855	0.04572866	0.02752975	0.033267625	0.054706488	0.047825623	0.091287635	0.08216227	0.025053026	0.121077895	0.03883431	0.04625772	0.033422515	0.042997286	0.040747315	0.052911762	0.033159133	0.09432698	0.05600815	0.028039543	0.038543455	0.042493977	0.056758244	0.05723007	0.038459558	0.033189673	0.004922704	0.024095152	0.028341942	0.044216257	0.03091175	0.03022549	0.054331437	0.055578254	0.030268691	0.02886941	0.040981643	0.06742932	0.053899445	0.05514893	0.05986875	0.039394967	0.013519561	0.054294802	0.07231303	0.058959007	0.05412972	0.035546407	0.0720901	0.008668983	0.017622173	0.049197186	0.017335985	0.020423016	0.042551562	0.01856878	0.014565378	0.02458654	0.03154469	0.07363296	0.038130406	0.028551687	0.03937926	0.040098432	0.04027748	0.06679651	0.09111873	0.024714628	0.032179132	0.039249945	0.041450705	0.025149368	0.033736303	0.054723043	0.035531178	0.055149384	0.041916206	0.051312122	0.13199165	0.031607363	0.031467587	0.030627202	0.04206447	0.061840832	0.13095671	0.041298497	0.036408566	0.036786146	0.05145691	0.029458318	0.048973154	0.044378757	0.040710248	0.04272651	0.04211621	0.014392576	0.071959995	0.043136165	0.06880927	0.033792555	0.012294959	0.0933003	0.048571166	0.014112252	0.07196589	0.018882986	0.08157049	0.046499033	0.0697977	0.024413906	0.056830633	0.045868408	0.057969905	0.07042202	0.013506861	0.05080734	0.087235115	0.05700413	0.04721108	0.022032395	0.166258	0.027709194	0.0382037	0.03372743	0.059276182	0.03181129	0.044266135	0.030836172	0.058334664	0.040126633	0.03619628	0.041663103	0.05305244	0.014698748	0.02333637	0.03245915	0.011659317	0.016905285	0.070778586	0.03100627	0.042944662	0.027305111	0.06356105	0.09413414	0.009473141	0.036950506	0.02637784	0.037107773	0.04662274	0.0072528645	0.0131637715	0.043214977	0.04884438	0.03733089	0.031295013	0.054650076	0.061543394	0.03932172	0.041592512	0.028189626	0.031167712	0.042908825	0.039842065	0.023031559	0.044966877	0.040511362	0.06251229	0.03675217	0.104992	0.044558182	0.122880556	0.09602216	0.016945206	0.018863302	0.020157892	0.019187719	0.056628797	0.052294225	0.029024124	0.048664093	0.07702196	0.04759725	0.04185465	0.049134098	0.028113637	0.025000654	0.045230743	0.07870626	0.041869953	0.073371924	0.040225767	0.07394562	0.027218807	0.2187181	0.013315305	0.0439665	0.028905394	0.043901514	0.016724039	0.04966505	0.054005865	0.087477654	0.06833354	0.053505007	0.026976125	0.03799219	0.08985627	0.06133872	0.027903534	0.032420404	0.047942273	0.011846699	0.03271457	0.037243553	0.025068931	0.05862668	0.009469026	0.03758689	0.022938412	0.047773775	0.09932983	0.02958322	0.046543643	0.027019922	0.045235064	0.051632628	0.09416089	0.048585247	0.046232313	0.10450423	0.029255558	0.058458418	0.049379345	0.03612184	0.100036465	0.15496549	0.04301118	0.038161106	0.067193374	0.044294067	0.02967579	0.058778826	0.04414461	0.040231645	0.032495182	0.037962444	0.07437485	0.027570022	0.0504649	0.034737438	0.040269304	0.04905086	0.00848691	0.019439602	0.08565757	0.04963707	0.021121616	0.041997995	0.14465876	0.06182823	0.029631693	0.03535235	0.0514686	0.109251596	0.04311643	0.07804179	0.010954777	0.0413953	0.033022955	0.09112096	0.07345235	0.026750024	0.051266693	0.035506263	0.053639162	0.038479716	0.031656608	0.11894591	0.06611959	0.00602434	0.036825836	0.035690926	0.052124776	0.07373437	0.030310413	0.035067994	0.03746496	0.02279159	0.027652122	0.10651025	0.036863126	0.090816274	0.020401802	0.13245547	0.032053433	0.035095036	0.026559219	0.05642939	0.025013827	0.060810745	0.15262023	0.063289374	0.019191135	0.01111235	0.029697891	0.044780996	0.051207118	0.06802733	0.12096389	0.06058052	0.027792292	0.05411642	0.040476054	0.05707635	0.055095535	0.012402663	0.064786755	0.017612614	0.16278961	0.019220581	0.041012406	0.036089275	0.110409364	0.06129698	0.008445467	0.024747223	0.05399926	0.029020693	0.032690287	0.023921873	0.01552756	0.056036685	0.03242718	0.02547551	0.0095606055	0.011456571	0.054589406	0.13629064	0.019537931	0.033982396	0.047182262	0.037286106	0.028149461	0.0352982	0.04218021	0.037901334	0.052962273	0.019402467	0.061322562	0.025475426	0.024057936	0.03535913	0.04159785	0.021943167	0.038803622	0.06323818	0.02483473	0.07171261	0.04914456	0.12020122	0.01810084	0.012328807	0.08104278	0.033787295	0.05239439	0.03852122	0.09681587	0.029584084	0.13437587	0.07100208	0.07312693	0.10448471	0.02398451	0.06304383	0.022668615	0.038716692	0.029931987	0.015510365	0.03631329	0.040572118	0.031230692	0.14752096	0.03180465	0.038429625	0.0161931	0.289856	0.0550278	0.03338088	0.07110828	0.046813678	0.049742475	0.01978245	0.07854549	0.04112983	0.11058536	0.049942657	0.029607352	0.031871926	0.050004937	0.029925477	0.09892498	0.0615969	0.023880444	0.09014601	0.23456714	0.029642172	0.035962217	0.06945605	0.04877393	0.25397784	0.18284748	0.057321485	0.02855979	0.070275895	0.048132386	0.061056554	0.026937429	0.142908	0.04083757	0.022536779	0.040087834	0.06956883	0.06070552	0.038432576	0.045542922	0.047040507	0.025261827	0.018173948	0.033698708	0.04683572	0.060530435	0.04332725	0.03715445	0.012813196	0.107053645	0.08012529	0.02510649	0.027598787	0.074625134	0.031778593	0.055378646	0.062425923	0.016528003	0.052971564	0.04258756	0.034246728	0.031396344	0.04376252	0.03619039	0.024858188	0.06758334	0.032053854	0.034881063	0.02486777	0.0042604213	0.15681183	0.09905499	0.048995946	0.043735348	0.04307565	0.024984535	0.020087756	0.030593688	0.022776915	0.032771666	0.0058610947	0.18828702	0.011521778	0.120672494	0.03128325	0.03918434	0.021624189	0.0338346	0.027269928	0.03527849	0.033553552	0.016140487	0.0183541	0.026418194	0.037052713	0.03786222	0.04033435	0.038961068	0.013992666	0.057227373	0.032935597	0.033719808	0.022379264	0.026160445	0.020725392	0.046544317	0.015832964	0.042610835	0.024349665	0.07218433	0.025103135	0.018412735	0.026021916	0.015815279	0.019462993	0.20676649	0.030487325	0.026796736	0.0173992	0.036148988	0.044533715	0.013936045	0.05784668	0.100052625	0.021322777	0.031226955	0.024885628	0.080958165	0.058384538	0.046493936	0.07684644	0.07193087	0.041295264	0.024485365	0.08829163	0.05381321	0.050774436	0.02931833	0.039298482	0.12791577	0.06761904	0.15422428	0.046607975	0.02195933	0.10091228	0.020523418	0.08312139	0.10203021	0.039044812	0.07001409	0.11785178	0.14357126	0.05966463	0.060817335	0.042131893	0.16668354	0.042971406	0.090927266	0.10053391	0.035939418	0.030410528	0.079095304	0.11178172	0.046902288	0.06106217	0.018916305	0.054098956	0.03031052	0.1080856	0.026489612	0.071116194	0.04017268	0.045953985	0.05639619	0.059818413	0.030699868	0.28857058	0.066948816	0.05978386	0.028915135	0.042589698	0.028350763	0.043363735	0.026500737	0.026444806	0.050474495	0.03927206	0.02704046	0.051800087	0.0336558	0.03685105	0.033713344	0.021136664	0.14074984	0.035423476	0.026046164	0.03645849	0.040126238	0.02172381	0.043014232	0.049354725	0.041470088	0.07181296	0.045447204	0.075461954	0.048605032	0.030672908	0.029211786	0.06005746	0.03857694	0.034880865	0.0273093	0.035230763	0.058197424	0.020328395	0.018304342	0.06640022	0.045079082	0.22172673	0.017788291	0.025933621	0.030895447	0.029268514	0.040221207	0.05717869	0.04021149	36961	EMPTY		HUVEC-2_7_AA45_3	HUVEC-2_7_AA45	HUVEC	HUVEC-2	7	AA45	3	HUVEC-2/Plate7/AA45_s3	0	Untreated	2
0.120377034	0.098901846	0.04852914	0.045671664	0.13830616	0.04694938	0.091633454	0.050155118	0.1828815	0.013541363	0.13011575	0.023100661	0.09105858	0.07659931	0.03459973	0.15499972	0.080155544	0.06607481	0.0653094	0.03487279	0.03364181	0.09472112	0.23552792	0.06919572	0.072254285	0.020921761	0.15211749	0.25900906	0.19625935	0.051509615	0.29033405	0.021763679	0.06318101	0.12003864	0.029679425	0.062011804	0.023355464	0.014784815	0.07287601	0.056546334	0.040273134	0.07122728	0.06106612	0.15693761	0.1211434	0.029302783	0.17465855	0.045624822	0.01667302	0.01816312	0.035772353	0.23200618	0.09845829	0.19892742	0.0573712	0.05190538	0.06433829	0.06677711	0.05138463	0.021290533	0.121531904	0.021522008	0.020660736	0.028026707	0.057433184	0.09422487	0.014513984	0.07837266	0.054287877	0.026601782	0.09837048	0.036092073	0.015747644	0.04294864	0.053230148	0.09777187	0.021845188	0.033885095	0.0955411	0.018855482	0.098890394	0.04140964	0.05812154	0.046990596	0.09924239	0.070919186	0.053846717	0.07119809	0.008465234	0.027154954	0.031896066	0.14937602	0.16910739	0.022395557	0.045337606	0.021287277	0.030860802	0.045641255	0.22934844	0.10413543	0.012084291	0.08068691	0.013196837	0.058546297	0.10785467	0.2121501	0.014694207	0.09310175	0.11867393	0.047791153	0.057039168	0.08875863	0.012363711	0.081817806	0.02930683	0.019439176	0.09142506	0.057350703	0.35524905	0.023319447	0.02607571	0.017503044	0.26634407	0.10467252	0.041784234	0.050771598	0.19422321	0.049067773	0.08308235	0.23438765	0.0834732	0.10364846	0.01565619	0.072519735	0.21507971	0.038992792	0.17542602	0.0516166	0.016335212	0.06633988	0.089250326	0.04143425	0.09636506	0.052128803	0.078490734	0.046617463	0.053580336	0.04505348	0.097505316	0.14954674	0.05951241	0.12945342	0.06630935	0.013046768	0.07518991	0.25284937	0.124478415	0.014421175	0.12646097	0.089869045	0.05557773	0.12060685	0.052262634	0.034750372	0.18687616	0.17121595	0.040652707	0.08815898	0.044074617	0.17231934	0.043263547	0.092437066	0.032377675	0.03538119	0.034049932	0.23180889	0.072170034	0.09665397	0.12336734	0.18173721	0.009467406	0.0940391	0.23643294	0.02055022	0.022721656	0.040265456	0.034736827	0.00868029	0.015564539	0.10606696	0.038579233	0.061310697	0.05247829	0.012127757	0.058682546	0.0302784	0.059462346	0.24041574	0.0460019	0.061338663	0.20419058	0.03139434	0.04349897	0.018060528	0.052336775	0.11597421	0.10241164	0.16206777	0.029561764	0.04504752	0.09078405	0.072592266	0.1176131	0.10742437	0.04286011	0.03642171	0.13132484	0.05787699	0.13342196	0.020127825	0.04072089	0.025734618	0.061613724	0.07592642	0.07696489	0.036933497	0.17158198	0.03654242	0.073351726	0.08299845	0.04112138	0.114944756	0.022734797	0.038760416	0.032080755	0.046415158	0.110056505	0.05891082	0.022397216	0.05252415	0.11049847	0.09761118	0.108182564	0.09945354	0.062205605	0.04097052	0.24487443	0.10238409	0.04245656	0.05399678	0.021301031	0.073224604	0.061305463	0.024594668	0.21933529	0.018670673	0.023049671	0.12080629	0.062439285	0.01772327	0.062845826	0.04480048	0.05029489	0.081896245	0.16033423	0.06441541	0.10844916	0.027120873	0.01771358	0.055719227	0.039996594	0.016194718	0.27478814	0.060175084	0.25629318	0.06780917	0.15044537	0.07058306	0.10482955	0.0127778575	0.054416765	0.015093755	0.1138292	0.02162554	0.018580765	0.31448087	0.018392675	0.01773017	0.09702261	0.081079364	0.03103261	0.06303108	0.0488569	0.11112554	0.1888065	0.08619713	0.035936464	0.08804872	0.09198168	0.1379582	0.060719874	0.13461462	0.041313697	0.050834894	0.2250624	0.054378048	0.103306755	0.07944065	0.093002394	0.03504671	0.057727456	0.050089404	0.058119707	0.030378543	0.023357885	0.09245395	0.36516103	0.09257325	0.11876636	0.029050017	0.051958866	0.06438786	0.29971474	0.14254948	0.15422776	0.02592277	0.03608362	0.017798377	0.016504362	0.034438428	0.10226519	0.014253354	0.33611023	0.07819685	0.046530023	0.1286942	0.015209717	0.106757775	0.026322816	0.09204608	0.035028994	0.053079538	0.047500465	0.2937618	0.17490533	0.049101256	0.084586486	0.02457454	0.04109297	0.02254865	0.12686542	0.042051386	0.053229682	0.24245755	0.15250191	0.099806644	0.017823558	0.25791335	0.085733935	0.080168344	0.11658163	0.18825483	0.22618198	0.12123301	0.081086904	0.033404376	0.0506579	0.011013875	0.044521876	0.08195344	0.04060952	0.1513643	0.033922978	0.0358563	0.03922461	0.1085258	0.07865605	0.02265352	0.03891535	0.020731151	0.055310734	0.14477298	0.105048195	0.103734046	0.260881	0.076982155	0.034659978	0.11152742	0.050838836	0.03907317	0.20936474	0.07362783	0.2826071	0.09283772	0.03669227	0.114989445	0.10847775	0.07545602	0.07771589	0.08059754	0.01656397	0.124443695	0.012188554	0.12035886	0.08537654	0.12090046	0.09019934	0.06765187	0.0678652	0.0637954	0.08505007	0.036683504	0.054569907	0.1996663	0.059670888	0.05653663	0.024138033	0.08190936	0.01224459	0.06049004	0.15377629	0.03430293	0.059484698	0.03527724	0.02420532	0.06858064	0.075726405	0.025594957	0.024478026	0.04454868	0.042952437	0.11996687	0.024506364	0.033080377	0.066343084	0.111517504	0.14568347	0.0398008	0.13821943	0.0932996	0.33786196	0.042946246	0.14800245	0.014007356	0.027401961	0.02646866	0.16153589	0.022016581	0.087547086	0.018802863	0.018545615	0.23525712	0.08689452	0.12013724	0.058727197	0.08249761	0.06276183	0.029902905	0.03675175	0.124080196	0.0629901	0.07265768	0.03542106	0.11367819	0.008377859	0.07453814	0.067413464	0.15730593	0.042021804	0.12883863	0.08684403	0.19918367	0.13293177	0.025595803	0.042555686	0.07220298	0.050163917	0.017430468	0.090652935	0.07913171	0.25731024	0.031627312	0.035866305	0.3213135	0.015519151	0.02063722	0.06279014	0.120773986	0.027937133	0.057913974	0.030925736	0.11338572	0.20308366	0.34646899	0.28804407	0.069013126	0.08332065	0.034324247	0.082163006	0.09984967	0.15809163	0.13340469	0.039743513	0.03527669	0.031661548	0.09045482	0.33439988	0.16494414	0.053497434	0.17420246	0.09154753	0.18455666	0.044471383	0.069400206	0.029990217	0.022352215	0.043149363	0.028928049	0.21293914	0.078996	0.019063042	0.19590709	0.025317546	0.042808045	0.06481734	0.14272794	0.08918722	0.032134723	0.03828906	0.03844551	0.027310515	0.044064537	0.053659663	0.115642466	0.045056857	0.20254415	0.1533624	0.104933925	0.22530015	0.13801777	0.10692826	0.04902181	0.016413126	0.05204177	0.098605305	0.035947964	0.07004602	0.03927131	0.100639835	0.024760054	0.046849333	0.015559521	0.015333643	0.11243605	0.06528402	0.028675368	0.101012155	0.01679225	0.0116452	0.03236992	0.049497236	0.21316098	0.05304491	0.014508828	0.067523256	0.089011155	0.078973964	0.14044146	0.09495387	0.05872239	0.029140577	0.033731796	0.07410775	0.06384607	0.03616804	0.047193676	0.16434827	0.042756803	0.09166907	0.17042345	0.01944898	0.11877376	0.016629426	0.047059722	0.19336736	0.12819028	0.05476166	0.059874002	0.040067382	0.28403118	0.13677627	0.031654626	0.053925645	0.06719231	0.14264481	0.029863877	0.12714918	0.030533377	0.15090221	0.12255963	0.03980343	0.14482154	0.21157871	0.025518779	0.031625483	0.021479845	0.04121731	0.023699496	0.052507937	0.04272139	0.02129665	0.065218896	0.10670945	0.030410584	0.026637625	0.06380228	0.083753906	0.027918395	0.051160846	0.05942238	0.040770505	0.03237585	0.03393015	0.1442829	0.02847837	0.09508407	0.04862542	0.044534184	0.082026154	0.03475893	0.055493705	0.04473479	0.07231443	0.12277142	0.046237774	0.137373	0.22425103	0.20319724	0.04158132	0.098435074	0.07359254	0.054650772	0.047708396	0.13410237	0.11685256	0.047932938	0.019721996	0.10386589	0.22514144	0.025681145	0.03695815	0.116785154	0.03790815	0.10392345	0.1152654	0.031076625	0.02340185	0.050074633	0.129832	0.07245531	0.034898244	0.10512937	0.09742916	0.07049675	0.21785368	0.09590203	0.035673067	0.041359622	0.14792857	0.07215926	0.10755803	0.08886409	0.0653305	0.06526676	0.023683317	0.072799556	0.2219412	0.09879057	0.24223456	0.012640898	0.18791774	0.07384153	0.07493401	0.03971129	0.015556103	0.090040475	0.033093482	0.038068924	0.2090437	0.30289018	0.08077803	0.097874306	0.084067166	0.2638311	0.08958102	0.10376847	0.02985135	0.00878765	0.17736018	0.10988418	0.022408606	0.054905914	0.038795352	0.053539332	0.16491038	0.026028186	0.029657008	0.027924204	0.07557909	0.020272227	0.11269651	0.06420806	0.21643502	0.06293236	0.17420784	0.04678224	0.045935415	0.057288833	0.094386265	0.07653387	0.14840487	0.07059261	0.15273736	0.17053705	0.05219607	0.09384124	0.098670214	0.08787148	0.09608528	0.0162372	0.15260807	0.02375526	0.10243881	0.013492563	0.10883407	0.053019036	0.20540527	0.12479614	0.015519705	0.105807275	0.016153373	0.06335634	0.30930567	0.05533637	0.038781345	0.3129756	0.066745296	0.03595883	0.28821614	0.036789455	0.02459995	0.19175127	0.032837026	0.07183827	0.099396616	0.097815566	0.042333283	0.082856655	0.1740829	0.09334681	0.12348705	0.034210302	0.044870246	0.07988613	0.044690043	0.061423197	0.112178445	0.12869641	0.050055094	0.016017914	0.086517125	0.065809004	0.087870605	0.21293795	0.027282685	0.072771646	0.050008573	0.041044354	0.06336209	0.021070391	0.025664296	0.032056764	0.02335974	0.23002657	0.031492494	0.02583149	0.27956945	0.08557865	0.21948287	0.019353177	0.047212236	0.044152737	0.16471535	0.1368636	0.03535307	0.092277795	0.2189578	0.023478996	0.022556767	0.11811833	0.27440923	0.028417468	0.05780251	0.074475214	0.084349364	0.020218544	0.19272655	0.19450164	0.06504154	0.07161833	0.05187121	0.06863409	0.09100364	0.048640035	0.027512955	0.028735392	0.03174022	0.0736282	0.024291756	0.12995215	0.10305112	0.030448854	0.030519677	0.032954037	0.08140104	0.13657984	0.1375604	0.046914984	0.13046531	0.01688781	0.04410374	0.051458918	0.06665876	0.16939336	0.26692462	0.21202378	0.18870819	0.032345064	0.04241179	0.06914999	0.07346088	0.08050087	0.053531166	0.079705074	0.1998139	0.14162728	0.085049376	0.026414506	0.03388264	0.059256695	0.089402765	0.02776089	0.04504573	0.026619703	0.03532682	0.040333167	0.022705682	0.012210011	0.063926384	0.106139086	0.13296844	0.089157976	0.1885533	0.039474286	0.069586076	0.04729633	0.012900118	0.028509377	0.08147437	0.12331909	0.11363058	0.12696518	0.08764624	0.09369962	0.06287608	0.019470807	0.068247095	0.04271519	0.23697135	0.038887568	0.02809871	0.06760068	0.031087957	0.012456154	0.059552573	0.07267621	0.048297577	0.14836243	0.023793325	0.028732631	0.09807812	0.023118181	0.043118767	0.059130292	0.026910644	0.012715561	0.031419795	0.07359281	0.149854	0.070113614	0.025696168	0.033934318	0.044407547	0.12444323	0.07382086	0.18719265	0.014145374	0.12141377	0.15968858	0.039238695	0.08056462	0.05543582	0.031578876	0.16180272	0.09001421	0.29912394	0.020309769	0.07465605	0.27144802	0.26488167	0.05076474	0.07934974	0.019693417	0.050685585	0.17201231	0.0957195	0.04255838	0.054142788	0.06810817	0.35287	0.034327753	0.066113375	0.09673071	0.08941211	0.0784318	0.15110983	0.1758179	0.05611069	0.014857613	0.041248236	0.023608502	0.048587717	0.06564773	0.08588162	0.032102518	0.02218708	0.05890176	0.023721503	0.17715459	0.18400921	0.090721145	0.046420313	0.14337817	0.08210529	0.031196078	0.18020135	0.030512016	0.05755637	0.1589532	0.11702451	0.20624664	0.04356032	0.13464147	0.25883496	0.06153098	0.08114502	0.22227272	0.03255803	0.02672408	0.029945467	0.053648047	0.041141585	0.018674105	0.0782106	0.018698934	0.034379832	0.02707399	0.04007502	0.05331563	0.10618952	0.12851287	0.027304508	0.079035096	0.1338375	0.026592871	0.123407125	0.03719548	0.12102211	0.15906352	0.05200139	0.021273993	0.00873614	0.055941872	0.08599685	0.010362365	0.08697213	0.17730588	0.066162445	0.21140571	0.07475549	0.016330093	0.10234539	0.26344705	0.04887711	0.07727863	0.0733697	0.04910817	0.15066446	0.028946297	0.038949523	0.09961515	0.021140201	0.07007291	0.10049757	0.03428679	0.03770008	0.05495077	0.081591375	0.10918354	0.023302898	0.073271886	0.10042688	0.07153936	0.016250014	0.03168574	0.057305828	0.30020943	0.08924853	0.023468662	0.25808835	0.17512062	0.10069628	0.044675484	0.099842645	0.12885049	0.052194707	0.06677802	0.028937403	0.22576317	0.037003554	0.015983926	0.1235771	0.052898437	0.12853226	0.055738218	0.07523571	0.13594562	0.03551487	0.014114947	0.23840837	0.13597916	0.046932854	0.03789489	0.09850683	0.054338373	0.17383572	0.053443685	0.07134304	0.047759492	0.040454935	0.32206464	0.12650606	0.06792548	0.053732768	0.31952962	0.13923118	0.054310594	0.07433886	0.0678041	0.16037789	0.020444162	0.14197597	0.031600833	0.06592515	0.091157004	0.060500145	0.112938106	0.012828287	0.01923139	0.20743388	0.07454543	0.029424092	0.10144292	0.0051188553	0.051199533	0.15259957	0.22202578	0.07145466	0.0967654	0.028023295	0.062218003	0.2970615	0.038836405	0.05790016	0.07017736	0.010605898	0.018931106	0.096551456	0.29463845	0.10974357	0.09540325	0.06999043	0.10986098	0.044223197	0.10899104	0.021330923	0.29555628	0.22651225	0.038516484	0.016654387	0.23017046	0.18348141	0.12181571	0.16454321	0.16212238	0.0936628	0.22664121	0.07936123	0.4196394	0.13212757	0.08397485	0.053532537	0.04142102	0.42171064	0.0786552	0.14427684	0.17215018	0.118719354	0.038364634	0.035829403	0.06155068	0.105007716	0.17868607	0.16554326	0.09416647	0.014425649	0.12954411	0.09036769	0.08223989	0.19809449	0.07017422	0.13579255	0.035448253	0.028746814	0.16558477	0.042281996	0.19998457	0.22734712	0.059340037	0.18801995	0.22474223	0.18223122	0.05972998	0.032130197	0.2093249	0.09071256	0.020259768	0.058478653	0.11407098	0.018682623	0.012033258	0.066280715	0.045948885	0.077549145	0.025154073	0.03017157	0.022303762	0.16058934	0.08593101	0.06839602	0.06269645	0.011574723	0.074262165	0.028698776	0.065767854	0.06094333	0.03108428	0.06369969	0.10550078	0.04550802	0.02658121	0.026859142	0.14027163	0.11260461	0.054003417	0.036592074	0.10839488	0.036201622	0.062499847	0.03396923	0.06923873	0.16271313	0.19589713	0.070920736	0.12899853	0.03560452	0.055671707	0.03141132	0.029359959	0.020529069	0.07919341	0.033134796	0.17643696	0.12931535	0.039113685	0.34708267	0.061855145	0.06323282	0.10263372	0.047475975	0.050112125	0.07392814	0.12148568	0.08420144	0.011799648	0.033667944	0.09744071	0.06254855	0.05251076	0.026898244	0.0075286445	0.083569944	0.11857501	0.0249486	0.07009858	0.05822884	0.084754586	0.09784648	0.07897888	0.056104332	0.15888709	0.26196203	0.017437037	0.02140849	0.06683232	0.01486218	0.09412658	0.09662994	0.06264292	0.22893767	0.071506634	0.07299591	0.03285855	0.019250337	0.01964679	0.0634146	0.042120174	0.015837297	0.09406469	0.060516212	0.069008306	0.053601652	0.08337653	0.122062616	0.03186172	0.027993739	0.053888295	0.03355141	0.06498684	0.06293302	0.05589191	0.052116185	0.05759011	0.19200866	0.13101083	0.044483356	0.066723	0.02819633	0.23244417	0.050253183	0.021167919	0.028996568	0.15698238	0.012363074	0.09108502	0.23720075	0.058607556	0.048750527	0.021943254	0.014804853	0.023935927	0.049631055	0.038294774	0.028759763	0.048367925	0.18538724	0.02229004	0.06241072	0.06548999	0.17022915	0.009714432	0.10581297	0.08998385	0.06797299	0.13371935	0.057074293	0.22722666	0.039379574	0.045983553	0.021320887	0.098844446	0.04069458	0.042712443	0.03491105	0.0029490944	0.011259597	0.030030169	0.04833585	0.07555334	0.03520879	0.1028623	0.2727776	0.23230954	0.31577003	0.043149408	0.18852326	0.026461173	0.0067863073	0.07252231	0.0097050145	0.09112927	0.067399405	0.0010343881	0.021359542	0.19684665	0.0587589	0.060905956	0.04859911	0.009360689	0.05870107	0.11274341	0.081602916	0.16286716	0.006470561	0.015761273	0.13573106	0.10480569	0.07972941	0.062297523	0.0042763064	0.08726962	0.0034197657	0.04966246	0.011017251	0.021695688	0.023505492	0.0642958	0.19263105	0.17680404	0.054502495	0.038477227	0.0084053185	0.29234558	0.20692804	0.0074022664	0.078008935	0.22860302	0.10328498	0.063883066	0.12797338	0.01146101	0.100253776	0.19287658	0.08657892	0.19845916	0.027494963	0.08730852	0.04867154	0.23309027	0.113454714	0.15520953	0.059211023	0.06954311	0.23229149	0.19310835	0.10952895	0.08837647	0.034968898	0.07502624	0.20807226	0.007390151	0.05439317	0.021296497	0.060532227	0.04642194	0.05615341	0.042469375	0.07494666	0.10050954	0.15188259	0.031907305	0.05237551	0.11972667	0.041976914	0.07323751	0.066566005	0.07759225	0.1298795	0.09241705	0.064065	0.02859231	0.018646624	0.018060807	0.07688169	0.08520996	0.2002562	0.062278207	0.08659427	0.14228493	0.035527	0.03646299	0.12770319	0.019700915	0.09695391	0.037384752	0.019233163	0.021607727	0.3557182	0.17772907	0.2787941	0.01330983	0.26047027	0.11879891	0.17126997	0.04501935	0.22209373	0.015230622	0.04655155	0.01614748	0.08686345	0.019551173	0.23527879	0.012222033	0.0602896	0.0102448	0.113689	0.013661832	0.058947627	0.013894904	0.07866441	0.05136194	0.07165649	0.32596046	0.017622847	0.07437529	0.07330303	0.27389348	0.01416296	0.091187984	0.045761153	0.19994378	0.094680145	0.05834662	0.10668983	0.05191611	0.017200787	0.04328289	0.20553155	0.056237027	0.04031022	0.06630266	0.01705698	0.10738678	0.03152421	0.065093316	0.014764598	0.06058022	0.27255595	0.09145839	0.101289704	0.07016049	0.03894925	0.029250208	0.010019362	0.062317997	0.012213787	0.13947913	0.05956836	0.097782955	0.05868044	0.021675246	0.10006816	0.012166433	0.20571245	0.14668556	0.06923208	0.037362088	0.0777805	0.33016044	0.21435048	0.04444428	0.06557835	0.247397	0.081976846	0.021507187	0.24057756	0.029985745	0.08288931	0.060444426	0.06317579	0.03084237	0.03709712	0.05004899	0.05370181	0.30691943	0.08709002	0.07138034	0.10917422	0.066330224	0.051548414	0.13350177	0.17041123	0.026158657	0.08567459	0.07485595	0.052555375	0.041813023	0.13036337	0.299887	0.06856279	0.05111625	0.04095168	0.064432785	0.04432827	0.033856757	0.04663028	0.09700439	0.2101559	0.3588661	0.03557109	0.12344971	0.074815646	0.025598932	0.12137055	0.25686792	0.049153738	0.055927925	0.01229362	0.03306999	0.0141739	0.021883503	0.03893036	0.05182228	0.01963475	0.016242918	0.043097146	0.11010291	0.015318626	0.01910244	0.0491502	0.047084462	0.06004248	0.021147847	0.032098882	0.03723892	0.08309533	0.03239616	0.045925103	0.046935476	0.03172002	0.20965168	0.18338531	0.039225817	0.056762524	0.2378776	0.06678009	0.06978275	0.014052009	0.1738839	0.1475726	0.07109216	0.011813642	0.035753988	0.021973336	0.031895444	0.0837815	0.030878255	0.043310203	0.05016698	0.0436735	0.10011752	0.04572045	0.01665768	0.037406944	0.079756595	0.10512307	0.10708646	0.113872364	0.041269153	0.1005812	0.035740416	0.10061884	0.054047316	0.026601851	0.18071835	0.3174425	0.08222389	0.120922595	0.036916353	0.0759425	0.021809507	0.16513264	0.35870096	0.19284172	0.11695955	0.016591538	0.10751034	0.050650217	0.07132458	0.07979345	0.025734996	0.01268344	0.039648693	0.0288564	0.06833527	0.07797506	0.02669853	0.06797521	0.048777588	0.09225967	0.052079123	0.13466257	0.03295621	0.0024646143	0.030827813	0.05425864	0.15343253	0.045614716	0.021970563	0.07760884	0.18504012	0.037448175	0.051146366	0.09117734	0.117226936	0.108968645	0.08807947	0.069818854	0.051167086	0.0116097	0.06383219	0.023596639	0.06748874	0.1117146	0.04459595	0.08784694	0.0078439955	0.04517979	0.30308014	0.027414832	0.051795565	0.032419942	0.033551037	0.019467805	0.019329393	0.06773321	0.08040193	0.039402455	0.056922115	0.058564503	0.14453766	0.05704052	0.103154734	0.03756295	0.23476782	0.11424482	0.055642743	0.18960698	0.18458413	0.073722616	0.07548491	0.031619426	0.08137219	0.03206642	0.060949296	0.11005843	0.043064028	0.016071048	0.030458087	0.14620653	0.048327103	0.10193458	0.03700783	0.037809882	0.07613994	0.008968201	0.09955052	0.08473804	0.06681815	0.048284765	0.03553079	0.095118	0.008098874	0.103859365	0.106858715	0.027530417	0.021812517	0.029002732	0.07160112	0.11063597	0.0068163145	0.082119346	0.04071722	0.016724808	0.009955887	0.04645765	0.02211884	0.08157407	0.017962448	0.025231108	0.07137232	0.015080057	0.04535117	0.029456751	0.06388031	0.06670594	0.036761865	0.1776652	0.037087582	0.015409547	0.03675399	0.018285431	0.014810235	0.0155002475	0.033047788	0.022620589	0.026789593	0.10051478	0.05395455	0.0043697604	0.03514722	0.0242904	0.08282255	0.010314908	0.057311412	0.06767763	0.08345911	0.035364944	0.09173202	0.03913825	0.04140153	0.018901544	0.07780016	0.048440985	0.048927985	0.017769221	0.0021883287	0.0021323953	0.07256411	0.02973248	0.07018446	0.114625864	0.1212668	0.113392025	0.047182113	0.00783165	0.024005823	0.03775838	0.03891796	0.06971121	0.21557985	0.047493465	0.07081746	0.10360609	0.2010836	0.05486528	0.06853581	0.14000574	0.19587365	0.03434092	0.044140294	0.03632076	0.033753507	0.023887258	0.10361716	0.08302225	0.074986756	0.008839869	0.031050257	0.1109851	0.04850612	0.06549333	0.025528576	0.019332469	0.17527026	0.051929872	0.01534573	0.02984022	0.025008295	0.032005273	0.13755794	0.04072383	0.074740455	0.0088041555	0.21666256	0.058020987	0.03235688	0.050015155	0.10679005	0.11353427	0.030333899	0.19332378	0.039482355	0.19037163	0.016234126	0.025511993	0.033834748	0.043595545	0.03196169	0.024252407	0.023248296	0.017953936	0.0215295	0.023008391	0.06246665	0.04580619	0.06174462	0.14528392	0.16490975	0.06756039	0.06954757	0.06587456	0.06411237	0.013220076	0.05527734	0.201291	0.10766342	0.05275363	0.07817369	0.04400775	0.040894054	0.03631557	0.074264325	0.09449947	0.04503165	0.083072335	0.12401562	0.08778041	0.08877949	0.062423322	0.047143675	0.063341334	0.13134143	0.08792561	0.19628116	0.077240504	0.023333088	0.013542905	0.13096087	0.013346355	0.02817933	0.10284299	0.06588137	0.03366279	0.026777752	0.04972385	0.037262447	0.030001689	0.038532533	0.052057363	0.11552964	0.1129915	0.049296383	0.017036982	0.05713664	0.023204425	0.15270759	0.12902474	0.20933875	0.031452384	0.013286121	0.060733434	0.049984332	0.0708639	0.08152818	0.069755	0.009590384	0.021628562	0.052534584	0.0680591	0.06202125	0.010350423	0.034059435	0.059975535	0.03145154	0.16982764	0.025850244	0.058916293	0.04387071	0.034992233	0.24650414	0.0855449	0.053770587	0.017390605	0.03459496	0.026881646	0.07475978	0.052914657	0.050895277	0.05325867	0.023870196	0.12276763	0.066939235	0.0875536	0.17659663	0.019281954	0.041925464	0.053660087	0.065836765	0.06446591	0.08649425	0.06538211	0.010360041	0.053471453	0.022256274	0.08702101	0.022008091	0.035865784	0.04464207	0.08475731	0.027133713	0.017597524	0.081085846	0.044239603	0.011022247	0.0609956	0.022671323	0.020643227	0.10054454	0.030817386	0.038000446	0.009532425	0.018906394	0.03798362	0.17145364	0.022921123	0.048408017	0.07244216	0.040769726	0.045333356	0.03323541	0.023556214	0.035090223	0.010927658	0.06114585	0.009274173	0.030203108	0.04362303	0.052581586	0.05720719	0.021969961	0.011801332	0.06030555	0.05214587	0.008634409	0.09496327	0.11137754	0.039209396	0.021101682	0.084107436	0.037879214	0.010007169	0.022468045	0.22415984	0.028704224	0.093093574	0.020896045	0.039786294	0.14052433	0.0248931	0.08056353	0.20211086	0.16597897	0.04704371	0.022660967	0.05376829	0.010450764	0.018606134	0.02650088	0.023478918	0.048833437	0.02456095	0.09076448	0.08313131	0.04334961	0.028707653	0.049782954	0.02344515	0.046579406	0.060454346	0.021985844	0.16417065	0.12926541	0.025559844	0.05405569	0.043918483	0.040932756	0.015093334	0.073162496	0.026752299	0.03665405	0.07157864	0.027893748	0.06501864	0.080033846	0.059632037	0.10446551	0.051773634	0.07618653	0.27083158	0.08154732	0.13323548	0.05537969	0.24014875	0.1868404	0.07001742	0.0451552	0.042596012	0.123481624	0.06474021	0.053170234	0.18658297	0.08909607	0.05588083	0.055573035	0.0058826194	0.04759373	0.051023856	0.079230525	0.102288514	0.025585895	0.06315991	0.06579375	0.042444855	0.035967827	0.07833363	0.08276494	0.0053247763	0.08060554	0.045817975	0.07954112	0.05560734	0.04267467	0.05438513	0.03759024	0.04022079	0.035436522	0.06577619	0.06347456	0.18394816	0.17748429	0.004183018	0.09026203	0.1085542	0.039529234	0.05845608	0.041222095	0.069571644	0.032328505	0.038596082	0.16506642	0.050836094	0.0025510057	0.10486258	0.02453925	0.08379915	0.03465882	0.04796078	0.020035718	0.038179867	0.04185861	0.031720065	0.029493453	0.014929993	0.039817918	0.07039434	0.044773772	0.07013565	0.049442478	0.023919668	0.024071984	0.061878942	0.053015307	0.044218756	0.052539643	0.011067359	0.048521325	0.040126346	0.03415224	0.05931789	0.03520787	0.107201725	0.027459025	0.0037537653	0.062450152	0.007775064	0.06459451	0.1924119	0.004112624	0.023493646	0.018228004	0.012908129	0.055505004	0.025010835	0.03135322	0.040585116	0.011445219	0.06412034	0.026081081	0.07769733	0.05386002	0.05387791	0.08432331	0.1048046	0.032378543	0.012324011	0.20028642	0.061732374	0.09413411	0.02178875	0.083027095	0.18198965	0.20895328	0.03212091	0.055097114	0.026011396	0.15851678	0.043038923	0.14364868	0.045454912	0.025039747	0.060595084	0.2912222	0.17413375	0.04775442	0.06848104	0.047143567	0.078488216	0.014175767	0.13167897	0.09048541	0.027109943	0.20548105	0.117345095	0.074831985	0.080207795	0.051097818	0.026905868	0.20854384	0.024391001	0.12883502	0.17260113	0.05811819	0.07967366	0.07447378	0.025064487	0.0119204745	0.10301198	0.019949984	0.06677835	0.02386614	0.034630753	0.029287502	0.03355904	0.1117965	0.05483244	0.02894653	0.029368768	0.021350238	0.036915228	0.007081559	0.06749773	0.018267788	0.08426162	0.109485	0.04447186	0.031978726	0.014403271	0.04781097	0.1516912	0.015071478	0.13190795	0.029836077	0.064889714	0.053600527	0.0321959	0.15539679	0.07294348	0.019916499	0.022796545	0.041033946	0.009720159	0.055910893	0.042721458	0.062173285	0.024248417	0.038982745	0.020791922	0.0501386	0.021481598	0.12795042	0.041472167	0.045073904	0.02218075	0.07363466	0.0409025	0.04125745	0.036176287	63452	IFN-alpha-A	0.0009999999999999	HUVEC-2_6_R10_2	HUVEC-2_6_R10	HUVEC	HUVEC-2	6	R10	2	HUVEC-2/Plate6/R10_s2	4	Cytokine-GF	0
0.107010305	0.079092115	0.03202492	0.07503787	0.06697036	0.02079821	0.0567386	0.045203973	0.12036966	0.028141297	0.039044686	0.036494587	0.18967073	0.06858213	0.035854734	0.17109914	0.078932896	0.14530097	0.12689233	0.028636651	0.05876357	0.0980967	0.09579865	0.046632286	0.047829196	0.020342996	0.07348786	0.10033477	0.1002242	0.027288139	0.20023012	0.010746001	0.0676299	0.0848513	0.052318126	0.05807928	0.011969366	0.02044776	0.03715594	0.07142931	0.035127427	0.0807493	0.03265103	0.1636028	0.10313037	0.027639575	0.1244258	0.09383462	0.011282612	0.02748615	0.048051875	0.102960765	0.081456885	0.17209512	0.07053072	0.058992393	0.099709906	0.10676645	0.05705798	0.032613486	0.05865275	0.030925551	0.060856048	0.019781763	0.07979588	0.056518964	0.014248273	0.039707817	0.08552178	0.041474488	0.11679961	0.06862602	0.012392834	0.05278272	0.045314945	0.061736032	0.024267867	0.02970196	0.102616236	0.02959531	0.051155478	0.029299265	0.09114338	0.034721658	0.15285975	0.052129798	0.06753434	0.08923665	0.01002401	0.036057115	0.038450826	0.16993105	0.06307261	0.025770975	0.046145864	0.014461309	0.032564107	0.019956397	0.1398634	0.13215777	0.010841603	0.053397223	0.014673015	0.05020813	0.11969692	0.13045785	0.01620373	0.06999005	0.07553716	0.08206362	0.12091911	0.070127025	0.014979279	0.05393339	0.041522514	0.027174383	0.056859866	0.064831495	0.12736729	0.016119305	0.036870968	0.035421252	0.15783784	0.07658386	0.043302152	0.01777006	0.10399495	0.052811913	0.06395289	0.13739476	0.03186272	0.09731319	0.018219039	0.09189333	0.07916321	0.06100143	0.06473236	0.07777032	0.03527835	0.03981931	0.047404602	0.047219474	0.12720051	0.08599249	0.08403287	0.057222567	0.032406505	0.07257397	0.0394203	0.10309876	0.051098492	0.1864632	0.12158558	0.008116642	0.097696066	0.13593583	0.17082012	0.014150957	0.15580504	0.08459525	0.041313544	0.108752295	0.07119028	0.035760753	0.08820225	0.08347759	0.057512768	0.058250256	0.103142	0.084867455	0.033372365	0.09354856	0.053973213	0.011851268	0.05362174	0.14529057	0.051320784	0.1182484	0.0982755	0.11247423	0.007679438	0.049634658	0.09810782	0.00920316	0.07628905	0.016955871	0.040507734	0.0045318264	0.030957289	0.03468888	0.05351429	0.06372719	0.023117894	0.009515794	0.07166202	0.019822102	0.09147892	0.08249614	0.03643889	0.027600493	0.08065302	0.0536355	0.037507206	0.011594578	0.08581914	0.12402555	0.20575541	0.1075809	0.047030203	0.06918213	0.1043111	0.12167601	0.11102687	0.065158784	0.062180452	0.011116795	0.14280619	0.018184176	0.060392044	0.023159342	0.0949278	0.04680207	0.08553571	0.068440124	0.05698566	0.044664744	0.09355803	0.04558513	0.1329287	0.07691723	0.11053415	0.056723844	0.031889174	0.066392004	0.038536936	0.034140542	0.13178097	0.01777894	0.030470047	0.079789296	0.1707893	0.050859127	0.12008206	0.06861247	0.12793885	0.09551249	0.14044775	0.07630108	0.06320158	0.055548437	0.027266443	0.0772758	0.057138305	0.022705607	0.08253458	0.011750147	0.074306756	0.08337439	0.02838593	0.005363309	0.052353043	0.0722384	0.10253398	0.10998559	0.08268146	0.15878038	0.034039102	0.052579418	0.031147912	0.03873825	0.027672052	0.011761485	0.16519836	0.05296934	0.10633838	0.0814209	0.10616212	0.04449346	0.09692989	0.013270521	0.044339	0.020979807	0.06558056	0.030861415	0.01117207	0.13942479	0.043044154	0.015266025	0.14372791	0.13576096	0.033536725	0.044775292	0.04938047	0.09566727	0.16597281	0.09139085	0.038892895	0.068114385	0.056410346	0.061557576	0.12997982	0.14291914	0.045238025	0.016820453	0.11438903	0.09782386	0.1252746	0.0903272	0.09561367	0.019280829	0.08349295	0.06970355	0.056783684	0.07228004	0.019509386	0.019374758	0.1477895	0.09193537	0.079222694	0.021314569	0.04893571	0.10291298	0.11016751	0.2105564	0.032566592	0.03308075	0.03567162	0.023627285	0.0202213	0.031227672	0.15671097	0.010485826	0.1163051	0.112002894	0.07751301	0.11123438	0.03400956	0.124190874	0.025576532	0.082557976	0.054945268	0.028333321	0.022434201	0.089175574	0.07499721	0.12117575	0.08043571	0.013418635	0.06816307	0.011333404	0.09882862	0.04950515	0.092722595	0.11011211	0.22482592	0.11155846	0.02099275	0.1449521	0.021783277	0.115076564	0.13197857	0.12513939	0.09822922	0.045536287	0.059601393	0.04009316	0.058903124	0.005904096	0.06166005	0.11780715	0.11042462	0.12257993	0.03524348	0.026168747	0.03086054	0.07171935	0.100025594	0.021848159	0.04804679	0.018862206	0.08597932	0.091750525	0.10804075	0.082638286	0.09125331	0.10955981	0.07155199	0.056841236	0.054144837	0.034995824	0.2506261	0.03204464	0.14410374	0.1413133	0.040495377	0.099237874	0.058930084	0.053035483	0.056573853	0.06445494	0.034226492	0.091862075	0.016238263	0.1718964	0.07877956	0.13890237	0.07604553	0.09570038	0.047584925	0.044882417	0.06407679	0.05108823	0.052796103	0.113299966	0.09343178	0.06440738	0.027114812	0.05609698	0.015493794	0.06690273	0.07493059	0.042110473	0.11128772	0.086609796	0.026713122	0.055826843	0.07867205	0.04072786	0.01824048	0.11009531	0.027989732	0.14855725	0.06287407	0.03963323	0.12834752	0.07213542	0.06315684	0.036296684	0.11912872	0.12930493	0.12078784	0.05162567	0.12943144	0.006660965	0.03995468	0.02076912	0.06557063	0.014874859	0.08599606	0.020287938	0.020588327	0.101949625	0.100770295	0.1306824	0.023825716	0.07290873	0.040139806	0.03966955	0.05742223	0.11551796	0.10873808	0.1639545	0.07669501	0.10562794	0.02077846	0.06531288	0.08248407	0.07286599	0.028822498	0.09954539	0.093099415	0.05492237	0.056229554	0.038670897	0.027136715	0.12780912	0.06125942	0.008380983	0.063493825	0.11540286	0.0938877	0.042871676	0.027266325	0.12537836	0.028464042	0.025799876	0.05371306	0.047388867	0.07702409	0.07810977	0.03888487	0.14214182	0.06779413	0.13137025	0.10935377	0.07450855	0.029738467	0.04212356	0.02819018	0.08163836	0.061946657	0.14632963	0.061285526	0.031918466	0.049895205	0.059845183	0.13491026	0.08179648	0.037590656	0.07222853	0.058386654	0.12477255	0.022206355	0.06986603	0.023398254	0.023366423	0.1492846	0.014055451	0.09698111	0.14846435	0.020361241	0.11337149	0.032633442	0.047157727	0.07809694	0.11066496	0.060898192	0.036869418	0.02833532	0.030531865	0.054349333	0.049300794	0.06607425	0.09191902	0.08482838	0.25466207	0.08302699	0.09001537	0.14927042	0.14750901	0.06872684	0.024012757	0.017968286	0.053249404	0.06106172	0.04822872	0.07900899	0.038174704	0.1102009	0.050380025	0.08045989	0.010565294	0.0106757535	0.17117894	0.08053687	0.036092974	0.12572718	0.01971532	0.012448509	0.047104426	0.04770039	0.14230686	0.08866694	0.0143772345	0.09317483	0.112843886	0.109066494	0.054664284	0.086438	0.053064793	0.036655016	0.017544556	0.098691806	0.008505248	0.006942362	0.051124357	0.09170423	0.040555388	0.08308915	0.22906795	0.016763922	0.043211862	0.021027474	0.10700584	0.09890656	0.11370903	0.028739747	0.06734069	0.04033365	0.12235302	0.0873805	0.042606086	0.034784015	0.11227834	0.15905514	0.035001263	0.090183005	0.02194025	0.13829023	0.08412137	0.041924916	0.15197113	0.10534999	0.046089347	0.058948085	0.038157865	0.020081028	0.055743225	0.08683712	0.100435354	0.005615918	0.1421802	0.12288719	0.036331974	0.042519346	0.029958619	0.09616712	0.03657895	0.051937565	0.035674326	0.03268238	0.03153898	0.029267643	0.0398173	0.015674416	0.13504383	0.083294734	0.078249976	0.06897426	0.035496995	0.060791872	0.040747557	0.037599266	0.05818966	0.08495526	0.07366884	0.104840994	0.15760377	0.020680536	0.0777792	0.05084098	0.038539007	0.0449692	0.06839582	0.12011385	0.035152186	0.019946318	0.051530648	0.1068947	0.018026479	0.036859512	0.05232305	0.047767814	0.049371246	0.04757203	0.01321357	0.013978389	0.03461001	0.23988871	0.054258205	0.035216473	0.138897	0.062234182	0.13317141	0.12959945	0.046819773	0.033079393	0.041379675	0.07080698	0.08605899	0.12621677	0.10801937	0.043556202	0.028111639	0.06677855	0.09451586	0.087568834	0.20813844	0.09824093	0.009832614	0.07380025	0.13845132	0.024006762	0.039654784	0.016188277	0.20667449	0.0067939414	0.07714158	0.09414102	0.16013941	0.11981325	0.054678865	0.06297605	0.08692923	0.12991413	0.0967948	0.034986224	0.008646613	0.07131032	0.14555335	0.02120363	0.063462526	0.030668171	0.077929854	0.11685758	0.031151451	0.056510385	0.014477002	0.04750193	0.015460666	0.08228103	0.0492149	0.22479281	0.10416062	0.12350482	0.07682849	0.052972697	0.08978924	0.07298022	0.044129387	0.07968687	0.07561222	0.08313762	0.18478727	0.023435429	0.052057907	0.07706913	0.09000906	0.12636372	0.028918654	0.0752772	0.038368903	0.19532259	0.019803014	0.053415537	0.06299559	0.0912132	0.1162761	0.008941237	0.06672791	0.018274838	0.04849799	0.13047571	0.052046016	0.039951347	0.14404164	0.11523859	0.018060416	0.1071789	0.009834349	0.03928113	0.11104144	0.009746337	0.06342219	0.10158182	0.0981493	0.05424972	0.10127373	0.10470534	0.10756429	0.1467239	0.07510845	0.0589583	0.063958466	0.07243421	0.08438583	0.0704175	0.05188082	0.071948655	0.041551135	0.123380706	0.12280156	0.052931897	0.17986877	0.03852259	0.15634164	0.040517367	0.09114808	0.07850893	0.03381592	0.02413128	0.073792785	0.043025956	0.13274518	0.06705743	0.023237597	0.15453967	0.11571099	0.08979904	0.02606617	0.119308166	0.055486612	0.087700285	0.1229541	0.092468396	0.06810306	0.08695978	0.027608844	0.046353064	0.12904295	0.11931906	0.030606711	0.110381246	0.045869365	0.06727101	0.014112523	0.095899664	0.0888078	0.08613162	0.057207532	0.061922126	0.09545116	0.09796583	0.04219628	0.028115857	0.017754383	0.025494136	0.0306717	0.026623912	0.14246431	0.07311478	0.049393706	0.021230113	0.009311449	0.07861228	0.17381477	0.13357036	0.05666177	0.17566743	0.01237082	0.04629288	0.082326315	0.105590135	0.08235621	0.12916324	0.075880066	0.10449748	0.008010881	0.045713134	0.113539465	0.0345537	0.101978205	0.015960317	0.12407481	0.106879	0.06983841	0.12063318	0.028116602	0.01197417	0.07415746	0.0913421	0.030878123	0.023605192	0.020315062	0.029873682	0.014340175	0.067473106	0.014808883	0.030459609	0.120856605	0.0605745	0.048089683	0.08064219	0.03039663	0.04116902	0.041575074	0.017201286	0.013477423	0.097962394	0.08272546	0.090986095	0.059194416	0.08748948	0.14887801	0.112608686	0.0105926795	0.069771625	0.028164517	0.12190458	0.09751921	0.038633488	0.1371645	0.026661873	0.018119063	0.032313593	0.13256878	0.07635097	0.104113206	0.006955347	0.049374647	0.025215395	0.028716601	0.028416406	0.06715114	0.018145846	0.01401606	0.034874134	0.102401346	0.1686241	0.11273915	0.042298347	0.041303366	0.09731972	0.13111669	0.046067126	0.08704514	0.03281114	0.1326225	0.11370521	0.08993452	0.028226973	0.03431549	0.034415446	0.08947101	0.056779683	0.14671889	0.05191589	0.043392874	0.12737674	0.08904088	0.019965254	0.06879823	0.02204581	0.03760961	0.1352757	0.075653896	0.03052374	0.07885866	0.030236486	0.13992766	0.0118730925	0.062763095	0.112689406	0.073839545	0.12006466	0.066445716	0.12715791	0.04235988	0.008911973	0.04162678	0.05318919	0.026639171	0.057876557	0.05970513	0.033797532	0.031264015	0.08187992	0.023157958	0.07728714	0.122562975	0.043123815	0.051506937	0.07506155	0.09995786	0.04450317	0.13741452	0.025604347	0.026070489	0.1670892	0.06995175	0.13622856	0.023790458	0.06388829	0.1645996	0.026254665	0.106941134	0.1315884	0.044936955	0.033874758	0.028813522	0.054047503	0.054247376	0.019781612	0.1656079	0.030657372	0.012066952	0.035818867	0.029389014	0.04648487	0.082075566	0.15458299	0.03237993	0.020337842	0.116498485	0.026078362	0.034899674	0.015332009	0.2136702	0.06303616	0.022643467	0.03320001	0.007048168	0.05878646	0.08120175	0.013487878	0.07729159	0.08571145	0.08353555	0.08132452	0.09804459	0.009993992	0.06928481	0.10079904	0.07303214	0.14419942	0.0352457	0.067445606	0.101524815	0.033064906	0.030884013	0.10557006	0.030694572	0.121862	0.06324622	0.02013582	0.05230914	0.092755556	0.14109884	0.1049441	0.036894545	0.075216234	0.050670408	0.047966264	0.058083218	0.019348875	0.11141594	0.12438341	0.09497577	0.053645015	0.15155712	0.12285253	0.08113563	0.062575236	0.052247047	0.081333	0.056334622	0.078655094	0.016630903	0.124708734	0.052836448	0.020340195	0.18334174	0.036735542	0.046857502	0.03334213	0.053573824	0.08425435	0.036625963	0.01374732	0.1295555	0.10596281	0.05577555	0.029493283	0.14747334	0.059067473	0.06455472	0.0737217	0.036783606	0.07833343	0.048848733	0.053895183	0.0643985	0.057145443	0.07481581	0.08897319	0.074259445	0.08824401	0.16154294	0.11338344	0.10308072	0.01525615	0.15281405	0.035705812	0.058626115	0.049027286	0.04791938	0.1683603	0.022751408	0.015203581	0.05078294	0.07225642	0.043714885	0.10359317	0.0055591688	0.07863436	0.08069687	0.13692117	0.0328426	0.05742363	0.041188806	0.05437508	0.06744447	0.02825528	0.03228388	0.022540497	0.008585357	0.017794073	0.06995043	0.23544645	0.10731174	0.05895215	0.06609474	0.052131243	0.03034323	0.095596805	0.06804648	0.1265547	0.036938876	0.03410721	0.045293055	0.12128349	0.08505796	0.14649501	0.13566068	0.11558935	0.077042565	0.1534839	0.09311788	0.08986873	0.066466264	0.083531946	0.04032842	0.01782	0.12040353	0.052904494	0.14175783	0.14201196	0.10978853	0.028848266	0.0093062185	0.041516345	0.08223321	0.09363297	0.1574177	0.08934103	0.018394776	0.13183743	0.08532901	0.10406126	0.20821115	0.09625876	0.11152155	0.022265203	0.010062848	0.141844	0.061448995	0.116474904	0.06359111	0.0586615	0.119795404	0.14731053	0.13215248	0.023154275	0.01932981	0.11678407	0.09703415	0.0073982812	0.032696985	0.052357577	0.049098894	0.017760381	0.048731554	0.05378084	0.04684712	0.02197729	0.02696491	0.0545962	0.0854239	0.07328506	0.071965836	0.042227708	0.0026609523	0.054764573	0.017514586	0.045051396	0.022253115	0.0054296264	0.049087845	0.10565066	0.060808733	0.027594239	0.015741512	0.120043434	0.07684648	0.0613125	0.04975538	0.059415355	0.08652148	0.0684749	0.049606778	0.08156508	0.07790192	0.09812646	0.089532465	0.07143608	0.033978544	0.09441498	0.02934175	0.021240912	0.016194448	0.059037037	0.059602316	0.088762835	0.12086808	0.016948273	0.07535811	0.047940437	0.07433739	0.070445895	0.053303793	0.085254356	0.045535874	0.099650614	0.07592031	0.010656893	0.018955816	0.09866245	0.046063706	0.041470654	0.07728279	0.0046555568	0.13249919	0.048161894	0.03114174	0.06967667	0.06893323	0.15543866	0.099586844	0.06372364	0.02731036	0.11091917	0.11518597	0.017548926	0.007650033	0.08612373	0.0074942415	0.08516776	0.10722441	0.1428823	0.05052924	0.060039043	0.05105156	0.019773204	0.005194836	0.0045866603	0.07201335	0.04640316	0.0001418129	0.12678462	0.12806779	0.051745262	0.026276048	0.101256385	0.123486355	0.029602345	0.00793213	0.0114798695	0.13011044	0.041903794	0.029299535	0.054690346	0.0335783	0.13238454	0.11450441	0.0573075	0.045513567	0.0422262	0.03294168	0.09672621	0.07265264	0.010260146	0.011778552	0.093765505	0.007973565	0.06944986	0.10572434	0.033146054	0.041593976	0.0067207636	0.008488748	0.0072522513	0.02635122	0.02710936	0.10357453	0.06195976	0.08874112	0.02972323	0.16873688	0.050969694	0.09876349	0.0025359157	0.09407552	0.04769313	0.055513564	0.111694455	0.054508515	0.11799598	0.05863373	0.07827878	0.039540246	0.05469732	0.055575967	0.051951025	0.032911055	0.0032586686	0.0058706775	0.042215906	0.08765204	0.053635668	0.030426126	0.077016875	0.08868874	0.11087502	0.104153685	0.098755956	0.052866943	0.02476919	0.018081948	0.03309393	0.0022735463	0.10757166	0.061326437	0.0029247412	0.04443759	0.10199382	0.100415096	0.0670812	0.034255132	0.0076328004	0.051564783	0.05334652	0.07429561	0.07812416	0.010602568	0.014800694	0.09272007	0.09614961	0.07800313	0.096008785	0.003182713	0.112439945	0.0033568107	0.056440618	0.010886025	0.038262658	0.029562056	0.051179282	0.16150677	0.08076972	0.024100186	0.022876294	0.0045418064	0.12223084	0.2719019	0.017708588	0.061487433	0.10408606	0.091429174	0.057238694	0.108181454	0.004695259	0.27096623	0.120154984	0.0497395	0.05969444	0.023244133	0.06673436	0.044134088	0.12230433	0.07426687	0.23241708	0.077447996	0.042018734	0.13737392	0.11695052	0.09736228	0.08935991	0.020047635	0.06332434	0.09165734	0.004725453	0.041075464	0.035237364	0.022532199	0.045426242	0.042775914	0.021581348	0.054598927	0.08818826	0.11352439	0.006605691	0.039484076	0.048840605	0.018914754	0.094380766	0.05935584	0.050023012	0.034321096	0.098558426	0.03784091	0.040694125	0.027819037	0.020362334	0.069825895	0.06663376	0.13682528	0.052834302	0.08732727	0.090893	0.04052624	0.045274965	0.10572377	0.02946959	0.2129307	0.08196281	0.02938718	0.036044337	0.08199599	0.0933079	0.055082075	0.033372007	0.18971078	0.08794096	0.075592056	0.03550361	0.13826385	0.008856769	0.031522814	0.026508465	0.10699615	0.02522926	0.23674513	0.01967448	0.032001447	0.014515508	0.08235973	0.026474668	0.041288294	0.020486034	0.044875942	0.037682664	0.023827143	0.10791948	0.03570721	0.081787825	0.047321215	0.046406902	0.15072569	0.06458762	0.0647545	0.1268808	0.07038863	0.080877006	0.057079185	0.054689504	0.0035290574	0.043030947	0.31581366	0.047881804	0.050885845	0.037481606	0.0025579974	0.08998689	0.04719346	0.05094461	0.026473157	0.05803228	0.04384087	0.06854275	0.07885142	0.050721593	0.048285358	0.06035451	0.0009616694	0.041157022	0.004636769	0.13313669	0.034626693	0.06718927	0.044802275	0.098037004	0.069848806	0.013551192	0.05545595	0.103938594	0.06448664	0.046997737	0.058665823	0.03171335	0.108342074	0.021706674	0.029364359	0.041943315	0.04586117	0.04065513	0.08171233	0.01685415	0.16696605	0.042623542	0.041283637	0.012634354	0.07708697	0.046377905	0.029963166	0.2710927	0.06630868	0.050576113	0.10376792	0.030411616	0.022582103	0.07171653	0.08210726	0.015092243	0.054096285	0.03992256	0.039957296	0.075028256	0.1492796	0.013853816	0.08470321	0.026503444	0.023123397	0.063770026	0.030474108	0.017702784	0.029605046	0.045456022	0.025041968	0.015937079	0.031589665	0.05531207	0.040931214	0.016626984	0.055090014	0.03316331	0.0650413	0.008073268	0.07929759	0.028094701	0.0047286074	0.013239529	0.022425875	0.03459611	0.027550358	0.022953324	0.036138672	0.12522422	0.018280964	0.005629939	0.034605354	0.045543805	0.032534674	0.017143577	0.018970218	0.012042426	0.055350758	0.035736676	0.038706187	0.046100363	0.018618617	0.051832817	0.015120236	0.022814043	0.04258696	0.12597084	0.040463395	0.062346164	0.0045771496	0.12611091	0.042096004	0.030095184	0.008171512	0.018265584	0.025084209	0.022524796	0.06290171	0.05439458	0.026628185	0.022461837	0.048509255	0.0905008	0.053252533	0.012699758	0.020227429	0.05935312	0.046444632	0.048364952	0.15245453	0.027752437	0.07926561	0.027090281	0.037763227	0.02464583	0.008309717	0.051834628	0.0358754	0.0473506	0.12488221	0.039814267	0.023736455	0.026847515	0.031618465	0.05480402	0.12851962	0.09377221	0.0139906965	0.14236246	0.038527023	0.042256266	0.032921292	0.03441008	0.02647256	0.03534837	0.028672464	0.110270694	0.040845446	0.019997748	0.023423158	0.050433714	0.06319429	0.04925054	0.04761064	0.03502846	0.00110594	0.02008029	0.017414201	0.06302449	0.045161627	0.019980632	0.048477497	0.055330418	0.033856682	0.025441548	0.026616927	0.07051083	0.062439714	0.0570818	0.06484937	0.039142266	0.010442274	0.0495847	0.043176968	0.056183882	0.055190086	0.027818106	0.05978185	0.009160373	0.010115961	0.02904778	0.014713509	0.016439557	0.03506163	0.022942804	0.010857435	0.024981486	0.031140648	0.05359291	0.041112617	0.02337455	0.029720588	0.064474344	0.01880956	0.067692265	0.08817039	0.027673244	0.057787977	0.038402077	0.080625355	0.052469783	0.027242081	0.10197917	0.019023975	0.023446884	0.040617984	0.041700333	0.15376621	0.015126081	0.019373782	0.014904285	0.08179064	0.06439236	0.156894	0.02972176	0.03416582	0.040928766	0.01630412	0.04761761	0.05928446	0.058103442	0.039170608	0.051175855	0.043933935	0.006001828	0.081857786	0.05190857	0.045266822	0.030147925	0.011066975	0.1142286	0.04735157	0.012255882	0.037727885	0.029256567	0.05370518	0.011149723	0.046426155	0.005483874	0.08271156	0.03468717	0.02287108	0.060592163	0.008913452	0.034304738	0.065331064	0.070298135	0.06319055	0.027489234	0.18743527	0.030955639	0.017394342	0.030230936	0.0277051	0.017042734	0.013287121	0.024661573	0.044413768	0.025182717	0.05329702	0.039941914	0.008567121	0.0054695657	0.02011425	0.029726187	0.0057639796	0.018495865	0.054689683	0.024124727	0.03092272	0.041197326	0.058923803	0.08815479	0.006043994	0.03790884	0.030493775	0.03760244	0.020733252	0.004536448	0.0018209605	0.0309229	0.041304186	0.039479762	0.02710768	0.06853198	0.09360817	0.028817065	0.0095056705	0.023493918	0.01768294	0.036641367	0.033141576	0.020175003	0.032558233	0.028175753	0.07295288	0.068487175	0.03844521	0.033895724	0.11730702	0.07657731	0.009068428	0.010016801	0.021391634	0.0056660827	0.024893412	0.077127814	0.032098394	0.059550837	0.01991884	0.020420708	0.036350854	0.03599815	0.03703858	0.016090458	0.017775306	0.109548606	0.033126213	0.04558594	0.040495418	0.06683247	0.018786538	0.21417168	0.020251382	0.041689985	0.00733772	0.05395179	0.024055073	0.018161248	0.031380013	0.100141704	0.03932232	0.039727345	0.034398932	0.035186846	0.15689525	0.02856685	0.022055056	0.026414946	0.025088307	0.014543789	0.022350201	0.014798554	0.020374734	0.03462922	0.011271546	0.037055764	0.037552267	0.04243932	0.11722475	0.032718763	0.042781238	0.031474926	0.03299849	0.04295814	0.07474749	0.042921454	0.07895154	0.10944952	0.026478173	0.042129256	0.023120835	0.02847175	0.09431812	0.15882802	0.048317358	0.02809704	0.0822167	0.050777704	0.027778657	0.0531867	0.04220596	0.027890176	0.026674535	0.02962123	0.050649203	0.033856854	0.05694733	0.022121742	0.028149404	0.057463698	0.010376666	0.0126755955	0.067155786	0.051369414	0.017398525	0.034659073	0.12578392	0.02210958	0.023934929	0.03192144	0.038070343	0.08518909	0.051669016	0.038035467	0.009660114	0.032915674	0.024274617	0.11051828	0.08998528	0.032155663	0.028874692	0.010822218	0.04813997	0.018513089	0.017858744	0.09533564	0.098716184	0.005132742	0.028017208	0.040052157	0.04970617	0.055083375	0.013331387	0.036628313	0.05097255	0.016708344	0.048921708	0.06648895	0.026633091	0.04567678	0.013728801	0.17312184	0.047711942	0.037805457	0.011436716	0.039579317	0.023957748	0.04029186	0.16843836	0.05686184	0.021238938	0.015277199	0.01962474	0.0461757	0.0533158	0.07888864	0.05992244	0.050287455	0.027293574	0.04928817	0.03931134	0.06301248	0.047121603	0.004423676	0.048534833	0.0082977265	0.12769163	0.01734904	0.030985143	0.028128196	0.10360688	0.027203996	0.005870539	0.016894486	0.036339317	0.018081076	0.026662756	0.030290987	0.009629454	0.08146016	0.030599961	0.022380691	0.013008712	0.008285156	0.0387548	0.14548291	0.011495106	0.036396712	0.038554247	0.031142768	0.016136942	0.045489334	0.04183245	0.037642762	0.023377646	0.010084474	0.01713927	0.012231102	0.0217902	0.028345391	0.03574241	0.017261833	0.024944771	0.07084286	0.02578888	0.023101687	0.05523374	0.12662059	0.025888177	0.012835011	0.07554131	0.025854936	0.020660568	0.046642795	0.12899499	0.030633911	0.12479696	0.025844274	0.051675953	0.14069021	0.015111493	0.046921603	0.036509655	0.07203833	0.03361486	0.01057709	0.041550145	0.01942646	0.017913792	0.105085604	0.029030446	0.032055967	0.0137643125	0.24250649	0.056152232	0.030392298	0.053652283	0.053165533	0.04728505	0.02226933	0.06838964	0.025151245	0.14639995	0.064345844	0.022013586	0.016533155	0.045829795	0.025301084	0.04801487	0.045527734	0.029964117	0.08818604	0.18536384	0.022685342	0.039271384	0.025768112	0.03258127	0.26178437	0.18602118	0.07091658	0.02985186	0.057729192	0.070680514	0.05875217	0.01933926	0.118569374	0.03705159	0.021774925	0.03191628	0.075906135	0.045235846	0.03106973	0.063418806	0.03012469	0.036946416	0.031180192	0.00781536	0.035359807	0.04983554	0.04869797	0.028607406	0.014592904	0.13484356	0.10248815	0.026193045	0.01747321	0.046584655	0.037685238	0.016788285	0.050886504	0.01550676	0.06955065	0.035103314	0.019509558	0.032281734	0.029176362	0.035523787	0.032307833	0.07841247	0.031001175	0.034992337	0.031976942	0.0035372535	0.10839671	0.104040265	0.049502008	0.0497915	0.041923366	0.02960249	0.014045361	0.017177133	0.034404784	0.03143478	0.004189917	0.18716641	0.0037950093	0.10945276	0.02986582	0.0292781	0.010394961	0.025528112	0.0125674065	0.023065627	0.026412329	0.01114073	0.022432901	0.030108817	0.036082804	0.028448962	0.020882303	0.032545514	0.01068704	0.076584674	0.029834129	0.017886605	0.010010497	0.00960858	0.020749703	0.044197537	0.0058391932	0.048619322	0.023572678	0.09638157	0.017043017	0.0008797245	0.023303796	0.011787907	0.01755073	0.22971217	0.014025069	0.011147277	0.010798781	0.026864395	0.043431934	0.011195433	0.056559205	0.058801543	0.006705025	0.034840897	0.015449559	0.07645431	0.053834356	0.039689004	0.05828341	0.085221514	0.031037	0.01773674	0.12440281	0.049968556	0.0264974	0.021435026	0.054039836	0.12743273	0.1127194	0.12505989	0.03382791	0.022613358	0.120769404	0.0086163	0.09089935	0.10375611	0.02782477	0.039191645	0.13650727	0.108392626	0.04220475	0.043700702	0.02336861	0.12505072	0.018376064	0.09822348	0.08732407	0.03512802	0.046782747	0.10617312	0.057102308	0.06517258	0.05599696	0.024074879	0.08331082	0.025820725	0.10844373	0.030096505	0.067610875	0.029473778	0.051245064	0.036359504	0.023812557	0.021219177	0.22238606	0.06640604	0.021392655	0.036914043	0.020396523	0.028051239	0.024234489	0.021542296	0.014093668	0.02949096	0.024886059	0.028828325	0.014950481	0.039094232	0.026974	0.03778076	0.018739369	0.10186814	0.032487743	0.022228085	0.03692639	0.056047734	0.01066309	0.024646813	0.025126833	0.030174388	0.06419842	0.02819574	0.09734364	0.06661201	0.025221359	0.020916019	0.047045782	0.01237884	0.028301448	0.022789279	0.03452526	0.05503087	0.012957165	0.012671296	0.057595994	0.036101315	0.24838798	0.020464554	0.03451144	0.03018277	0.025036689	0.032872602	0.03753034	0.029481856	126962	VEGF-165	0.0009999999999999	HUVEC-2_6_E46_1	HUVEC-2_6_E46	HUVEC	HUVEC-2	6	E46	1	HUVEC-2/Plate6/E46_s1	4	Cytokine-GF	0
0.0602846	0.21258983	0.037984096	0.12592457	0.06844711	0.05314541	0.15717377	0.09560059	0.13053119	0.091746025	0.06671657	0.065518476	0.08633013	0.16137922	0.09244442	0.23674586	0.12083851	0.22045106	0.11672623	0.043179464	0.06541476	0.21160766	0.15827417	0.048533197	0.12382778	0.039071023	0.11154074	0.08048878	0.11173108	0.11289791	0.15889326	0.030444171	0.1898138	0.074709594	0.05684443	0.061599124	0.08701977	0.06167847	0.13262865	0.10710603	0.04044202	0.20026034	0.059366662	0.06966108	0.17274629	0.084811054	0.27138147	0.091497794	0.024631301	0.042858627	0.05203919	0.14337945	0.07572795	0.05499976	0.07494886	0.07506546	0.064034306	0.10287072	0.076215796	0.027919618	0.058674607	0.062329788	0.05848091	0.046812	0.07922268	0.057841532	0.021668801	0.114815205	0.15973797	0.06239586	0.23132646	0.08933821	0.02943067	0.104134545	0.09085323	0.08934426	0.022964817	0.051226012	0.09549788	0.07706844	0.12591009	0.034293592	0.21943504	0.08140004	0.3004361	0.12453268	0.051966816	0.21579988	0.019721873	0.077493496	0.038703844	0.074811906	0.078423254	0.06606785	0.059926137	0.07428938	0.08782938	0.035269704	0.17385568	0.25389153	0.038629867	0.07114522	0.019810598	0.06260021	0.05183597	0.11041095	0.05996553	0.12559243	0.046123117	0.095066115	0.068630226	0.13423067	0.068038955	0.09948549	0.09511687	0.07543539	0.1196431	0.034208894	0.15884691	0.038472578	0.033272766	0.031456124	0.17389622	0.09185639	0.08771472	0.04322222	0.098522075	0.08658786	0.078384936	0.17894492	0.04791918	0.060265243	0.030043392	0.056643367	0.1007981	0.114941075	0.12873341	0.1044362	0.036141172	0.05573596	0.055534363	0.08178291	0.20202337	0.06073276	0.07475162	0.07726464	0.054558143	0.12329253	0.07179385	0.104776576	0.05130106	0.06251615	0.18568335	0.022988586	0.10883464	0.15628687	0.122556105	0.056996573	0.049475044	0.19136785	0.117313966	0.21785063	0.09651584	0.057630867	0.14533155	0.12783948	0.09104308	0.05451807	0.043839186	0.098670796	0.10154604	0.29575226	0.05753155	0.056773413	0.027989356	0.11905097	0.13473345	0.1207074	0.05744767	0.0894138	0.012233427	0.05231729	0.08807172	0.02532211	0.10400429	0.033918124	0.04630124	0.01937003	0.03547011	0.069654256	0.108565554	0.049026623	0.04703217	0.017813828	0.11406043	0.05345192	0.046832412	0.0991481	0.09453277	0.07083618	0.1211237	0.085434265	0.08902454	0.056418706	0.11892005	0.08464879	0.083273456	0.15828156	0.047352932	0.07388933	0.17927049	0.045574836	0.15538886	0.10893178	0.04917507	0.04903067	0.101520024	0.08822811	0.11604898	0.07762223	0.07848968	0.07175645	0.0998282	0.17040695	0.06301947	0.040898006	0.09269692	0.09767146	0.066593654	0.12336717	0.18242262	0.09920566	0.070915446	0.17312084	0.09140792	0.054579776	0.20264697	0.069900356	0.06810576	0.114113964	0.1213755	0.10641107	0.081473455	0.085346706	0.12504032	0.07846555	0.08131888	0.075236484	0.10175586	0.1729046	0.020604992	0.15748507	0.08132518	0.0952218	0.12596716	0.031420164	0.06876732	0.07451914	0.042640384	0.03722708	0.087459624	0.12651101	0.124004185	0.113249555	0.13417703	0.1042517	0.05507793	0.050923005	0.056829646	0.069769606	0.09170675	0.03247998	0.10714722	0.1214814	0.118566304	0.057236195	0.079083875	0.04626344	0.060065128	0.04039763	0.06940222	0.040656783	0.11176261	0.05956425	0.018417438	0.14892629	0.042282075	0.10274762	0.2735299	0.1870034	0.09018206	0.041842878	0.049684756	0.12057249	0.08464562	0.12403097	0.08025178	0.119343504	0.06164205	0.11075135	0.06203487	0.22802922	0.09660045	0.043705173	0.091777384	0.11396451	0.14604431	0.09423873	0.08544806	0.04961166	0.09114963	0.10391675	0.100463726	0.16432893	0.06767065	0.08487648	0.15817185	0.053630535	0.19918928	0.068266615	0.075912535	0.4107505	0.14411515	0.20676543	0.079441875	0.094237916	0.08133812	0.056584418	0.09490547	0.072368085	0.114913374	0.021434292	0.05567493	0.06688127	0.0871589	0.11113379	0.04856666	0.19517931	0.09229997	0.108807705	0.046205483	0.08849081	0.03694813	0.11147997	0.092987	0.06447158	0.2414872	0.061887898	0.08067721	0.065675154	0.07993598	0.061107144	0.08064952	0.08143756	0.09697421	0.10562302	0.019596037	0.12049862	0.17495245	0.072040595	0.2590996	0.08512321	0.11539547	0.07679908	0.12885924	0.08145152	0.1261992	0.022888351	0.10841547	0.3023161	0.13159165	0.084963515	0.044078797	0.111331224	0.050119463	0.09678221	0.16990376	0.052203476	0.099341564	0.10298285	0.06912993	0.13455905	0.1653482	0.10470998	0.11381524	0.07571069	0.09276057	0.06396561	0.12201237	0.09898161	0.100195244	0.044543914	0.13321787	0.3193343	0.061623566	0.2268044	0.09830908	0.06650338	0.09573159	0.14456347	0.07194854	0.19518799	0.02424292	0.36453047	0.18237542	0.13873288	0.20508955	0.10593662	0.20705464	0.05704811	0.11238393	0.08690586	0.11815394	0.19490233	0.062452093	0.056568757	0.09743	0.06785475	0.023344064	0.071207315	0.08285561	0.04713574	0.087857425	0.07339925	0.059609063	0.07472704	0.097219706	0.028384916	0.11951738	0.058290407	0.08941847	0.119999245	0.114936054	0.12108357	0.07215236	0.1558913	0.084050685	0.10356648	0.1052502	0.064306766	0.1410277	0.09914016	0.1929827	0.029920354	0.0899345	0.07080343	0.07755797	0.054282732	0.06050327	0.040136196	0.016984727	0.12624425	0.039397925	0.11149824	0.06074494	0.110018924	0.13018577	0.08430619	0.072304495	0.14162946	0.08741608	0.12934396	0.050456926	0.09410862	0.05132939	0.10625142	0.05206748	0.09381092	0.04716153	0.12047075	0.15154424	0.0778036	0.1075048	0.088050835	0.062677994	0.11780883	0.070624955	0.019020997	0.16619529	0.09645691	0.066744104	0.091514334	0.057142325	0.2018409	0.08340232	0.031511426	0.12707388	0.134857	0.042685173	0.14169355	0.04311348	0.20378405	0.10224853	0.14474705	0.13656545	0.25000817	0.072870426	0.053037845	0.06654771	0.14728546	0.13560581	0.24285245	0.033314683	0.056220993	0.068024606	0.067080945	0.11303695	0.11082858	0.086281255	0.1591706	0.14517094	0.11717442	0.09226925	0.0824261	0.07364806	0.032615393	0.12652561	0.024688426	0.13523173	0.085745424	0.020255117	0.10040583	0.06264792	0.03063878	0.080727994	0.27835387	0.12380274	0.05507136	0.037962448	0.03913116	0.04631889	0.07683143	0.056041032	0.08952239	0.09828742	0.07981858	0.08523646	0.120780796	0.10699919	0.21286574	0.07824862	0.056281712	0.027403504	0.1306639	0.08766417	0.10662373	0.08432406	0.058625057	0.11118502	0.04391342	0.13504365	0.024649154	0.05908332	0.26245356	0.04513213	0.07111245	0.28151023	0.10476395	0.037363347	0.059068903	0.10299024	0.11333187	0.21680003	0.015298621	0.20907208	0.2212806	0.19044752	0.08988297	0.10702832	0.07978289	0.06755865	0.03545485	0.11734	0.11969703	0.022173516	0.037376575	0.08250511	0.08857598	0.11390455	0.076070294	0.026561916	0.106580436	0.041577138	0.19876567	0.06057571	0.076568276	0.043396458	0.07695317	0.05852409	0.10789274	0.17801751	0.09756146	0.078329876	0.13923076	0.08450526	0.062239554	0.20049244	0.03514518	0.2316407	0.15343016	0.09184164	0.11250914	0.09414792	0.094017066	0.084902205	0.08057968	0.107433304	0.023997296	0.10902694	0.085108384	0.038028933	0.0933803	0.16479185	0.08032632	0.023910103	0.0910856	0.13246407	0.06326412	0.10135545	0.13888556	0.041310467	0.04469564	0.12901497	0.08921242	0.017749576	0.0703824	0.12260944	0.07400188	0.053001776	0.028885005	0.16722366	0.07062115	0.069078155	0.06840341	0.08231011	0.08422493	0.13490656	0.08178344	0.02019948	0.09944377	0.11616285	0.060412705	0.14453542	0.07803175	0.09302619	0.094833635	0.08986087	0.15089962	0.13498151	0.02735355	0.08334235	0.08403945	0.07127881	0.09958273	0.13055617	0.03257398	0.034520954	0.051409923	0.07216431	0.096711814	0.11644787	0.11277049	0.06508225	0.089457124	0.11798333	0.14156616	0.0890646	0.043874614	0.12792498	0.075575806	0.065499775	0.12827933	0.053421333	0.0663479	0.11432123	0.06831139	0.12483054	0.06276085	0.11645202	0.089432254	0.08581652	0.09046676	0.11403805	0.0519445	0.03160713	0.1152901	0.021380324	0.10510739	0.13914098	0.116525605	0.11545662	0.070848845	0.073663786	0.10495693	0.28758132	0.08295177	0.07201591	0.023286896	0.21191545	0.3165507	0.04054033	0.088453114	0.044903014	0.1623736	0.07777516	0.029883323	0.045037635	0.04126122	0.09907766	0.08225691	0.11826587	0.0685157	0.1125749	0.12281758	0.07775222	0.096933484	0.04648189	0.090454355	0.061686415	0.106011644	0.050787088	0.10399761	0.19492987	0.06649067	0.13077861	0.08068992	0.07462569	0.24415162	0.080777764	0.060547136	0.063942105	0.08467558	0.10544648	0.015613885	0.10124888	0.039134316	0.084529765	0.19936347	0.016208075	0.17487404	0.032321062	0.10449177	0.14389354	0.1101654	0.08615254	0.09942947	0.12773633	0.05106987	0.20005983	0.079700015	0.066995986	0.097047895	0.029126307	0.06694443	0.11701509	0.07422808	0.09947611	0.06736043	0.084043704	0.115908235	0.270056	0.032607965	0.091329336	0.076125145	0.04746227	0.12748934	0.11641401	0.09133242	0.09227416	0.024871293	0.26189834	0.06562178	0.13649946	0.16075265	0.059209045	0.10146547	0.08388412	0.05763209	0.08479243	0.069504425	0.05867622	0.069288835	0.023056615	0.124001205	0.051506642	0.06944774	0.13961446	0.30959877	0.1314907	0.052848063	0.077711426	0.041708916	0.04813552	0.16414195	0.055307	0.23204765	0.100138724	0.03371551	0.03598804	0.11228247	0.117150754	0.0482873	0.10404678	0.14307491	0.15777594	0.046172053	0.06587431	0.1475283	0.07015051	0.11221591	0.059075825	0.2866037	0.28232872	0.04368718	0.06255313	0.039578736	0.045701876	0.101318434	0.10883846	0.12641044	0.09682703	0.047558416	0.043482974	0.02997297	0.14048316	0.22485313	0.12807702	0.119851544	0.11144166	0.07600784	0.12820442	0.09083487	0.13860452	0.11047134	0.17122146	0.1537787	0.15682979	0.029815512	0.124955535	0.07988675	0.05541701	0.1602844	0.07057177	0.05528116	0.14742446	0.097340375	0.062399067	0.06645107	0.0638918	0.048288368	0.05789234	0.058679268	0.033351194	0.03098511	0.030070096	0.03744775	0.028260373	0.018074732	0.0673929	0.348232	0.065118276	0.12166013	0.08627717	0.078605	0.098262295	0.115492694	0.04162118	0.09133767	0.07558825	0.1101042	0.10253455	0.12084535	0.26388925	0.080622256	0.097649984	0.03332144	0.14427316	0.021553151	0.13368227	0.16287763	0.03601594	0.115793765	0.03545392	0.055443384	0.042410556	0.19789237	0.04777866	0.068703435	0.024885295	0.024639796	0.07500993	0.058633067	0.04397404	0.17378837	0.11760333	0.017196974	0.059215106	0.082669705	0.0855431	0.27087387	0.11846526	0.06754343	0.07242583	0.20214555	0.07263699	0.11051237	0.056597188	0.09398833	0.16136685	0.123822555	0.054461926	0.033992633	0.082028374	0.09170361	0.09597568	0.17331128	0.03705104	0.03762654	0.11242798	0.13961281	0.031915925	0.13189402	0.0574878	0.06906614	0.08054148	0.15446462	0.11408879	0.13746199	0.055536572	0.19045965	0.032910526	0.06833989	0.05757704	0.090161964	0.05662935	0.10269122	0.30190772	0.1000276	0.033993695	0.08677581	0.1073271	0.0776976	0.13064775	0.058074158	0.061619624	0.07082881	0.089140885	0.0266609	0.1169845	0.07883651	0.094008364	0.034596175	0.08126565	0.066608794	0.05077117	0.14378618	0.102199934	0.07639208	0.24323508	0.12869498	0.10987439	0.11171914	0.06582603	0.14180489	0.122950315	0.10802354	0.113636516	0.07957278	0.029477818	0.08876585	0.059924033	0.03604745	0.06705864	0.050041914	0.029035412	0.050020494	0.04086411	0.06608528	0.10323039	0.062189434	0.28014368	0.059458014	0.09187426	0.2272566	0.055162724	0.08008496	0.022031821	0.13418698	0.09327794	0.0433227	0.077487275	0.016701309	0.07775746	0.0949209	0.035651036	0.06979053	0.09046385	0.08988503	0.0811438	0.07216807	0.020651508	0.087325424	0.11021003	0.13495849	0.0638449	0.07479549	0.099880606	0.1975171	0.07612855	0.03149949	0.17429256	0.09757971	0.12739086	0.073140025	0.043872144	0.115422145	0.101992324	0.07867627	0.1051051	0.01326088	0.08735943	0.060343556	0.20183313	0.063668974	0.030270468	0.092257574	0.13388225	0.12244334	0.046985187	0.09954257	0.09939042	0.17035735	0.12560636	0.12984258	0.13488227	0.078587085	0.07913008	0.028770074	0.1972628	0.11933042	0.095168166	0.089298315	0.120005734	0.07577577	0.050406937	0.080969304	0.083702154	0.10853488	0.01476733	0.09293836	0.15441266	0.03777591	0.031161746	0.12253894	0.13154872	0.06361316	0.08880345	0.054022066	0.08982238	0.0805904	0.119460136	0.08453431	0.07124504	0.095186576	0.08996625	0.0685672	0.06065654	0.12479678	0.14361066	0.09369054	0.04462025	0.10492921	0.03190276	0.06248571	0.094747424	0.04673615	0.09761745	0.06676629	0.049810845	0.073436424	0.1198653	0.033049837	0.12064147	0.014739559	0.13453877	0.11065058	0.23256466	0.040905807	0.07262275	0.09009282	0.09909755	0.06597063	0.073945135	0.07031821	0.037166663	0.013721902	0.051834483	0.116894364	0.1748686	0.08403369	0.073534265	0.08160102	0.08195041	0.043907575	0.1041338	0.049248584	0.11322743	0.1077186	0.06434839	0.066060096	0.18388413	0.0964638	0.21552578	0.16672608	0.14685272	0.13729341	0.1659781	0.091848165	0.16593948	0.10475576	0.08393303	0.03881832	0.07455057	0.17161667	0.075647295	0.13824475	0.18200544	0.119380005	0.04607649	0.024599858	0.07175693	0.10090293	0.08061731	0.20615298	0.07857336	0.02949381	0.15945128	0.10324699	0.080290735	0.18393958	0.070040576	0.13182124	0.059603564	0.02829551	0.17266929	0.086979434	0.113155685	0.09086974	0.04975577	0.14178437	0.26207757	0.16222471	0.030727733	0.02432452	0.11096375	0.13740513	0.01876739	0.10103888	0.038432382	0.05752368	0.03087414	0.0872077	0.081687294	0.069141164	0.046471015	0.03193	0.06434777	0.09154831	0.07364905	0.058400057	0.06336051	0.015707951	0.1034439	0.040671136	0.081083626	0.045078836	0.023684314	0.077471614	0.06797463	0.07415719	0.049869284	0.04077979	0.12987748	0.07691377	0.09281476	0.053980865	0.054885548	0.074541226	0.08935662	0.052715182	0.07750192	0.08835907	0.08761376	0.0876551	0.09115267	0.05996284	0.06910719	0.03351886	0.052586496	0.041114986	0.060903624	0.071655974	0.086476624	0.15392695	0.03446799	0.060148727	0.08938687	0.05640642	0.08318894	0.044621307	0.101251334	0.04550756	0.101212226	0.066274	0.0280742	0.06231171	0.090496026	0.048433736	0.06305719	0.09563334	0.012316361	0.10604706	0.06739089	0.04219617	0.09235257	0.095620446	0.10166108	0.080717355	0.08548783	0.026833847	0.1749964	0.106204055	0.03714478	0.020769	0.083912835	0.020088602	0.0948558	0.10026573	0.20607369	0.08408676	0.071181715	0.0490906	0.04930316	0.013848951	0.020766973	0.10666046	0.0701831	0.018317495	0.0778763	0.086893216	0.058421407	0.02730785	0.09803548	0.11579111	0.054037593	0.028614093	0.030957347	0.06930046	0.053943142	0.04961919	0.061333127	0.05460961	0.09004368	0.16404667	0.10774064	0.058234192	0.08866833	0.055565573	0.07103197	0.1033708	0.014103835	0.0242389	0.08956608	0.04233449	0.08474897	0.0933896	0.085763566	0.046274584	0.018849805	0.022047285	0.025028612	0.04462881	0.03674572	0.08696525	0.054538682	0.11088284	0.06946511	0.14282677	0.061990283	0.10947288	0.009816479	0.087525815	0.044219375	0.11391097	0.07722151	0.061242968	0.08276907	0.06622641	0.075167365	0.050682433	0.08088497	0.08493081	0.071226195	0.05924788	0.009635646	0.012207619	0.06558105	0.061729327	0.07287319	0.02318136	0.05756958	0.07402508	0.0960335	0.079090506	0.12797329	0.0675181	0.056920893	0.026381735	0.05206296	0.017783292	0.11844092	0.06439797	0.009027148	0.039102778	0.09066509	0.12886731	0.07167101	0.071138486	0.024855817	0.055898935	0.064621225	0.071001254	0.07440548	0.033627488	0.014022376	0.09773302	0.14647892	0.07848056	0.13043942	0.020829648	0.121667586	0.012089295	0.05138754	0.05916417	0.040257983	0.05060935	0.052343227	0.09692234	0.07384872	0.042127796	0.031080255	0.011516531	0.11282838	0.1969614	0.029584058	0.09165178	0.07085878	0.12791474	0.05569164	0.17620456	0.010730147	0.20596603	0.12419154	0.08220959	0.1009894	0.024380758	0.06150675	0.05152382	0.07688998	0.089079574	0.22686222	0.04020577	0.060909167	0.17549942	0.17293593	0.109866336	0.08427982	0.050113786	0.048409812	0.061611257	0.011004176	0.061112054	0.055021755	0.03309928	0.072423354	0.07001119	0.032065254	0.076060586	0.053974733	0.13646168	0.021927124	0.05180724	0.07351857	0.049297113	0.09854646	0.08879262	0.07443142	0.06376739	0.09386687	0.085370824	0.03962349	0.03659428	0.041314542	0.09645145	0.100178465	0.13690923	0.0762566	0.065258406	0.1031115	0.044928603	0.087203056	0.14368708	0.07076054	0.18895927	0.0848421	0.035624772	0.049011253	0.08009705	0.22183765	0.07963025	0.056632224	0.16495228	0.085726954	0.08080694	0.06194477	0.20690934	0.038823217	0.04119306	0.03633091	0.102456585	0.029935967	0.19767937	0.03852164	0.07780938	0.040805258	0.12148195	0.029056998	0.060876895	0.03252282	0.047903977	0.05959384	0.052935243	0.12310181	0.05975161	0.08605741	0.07495482	0.062243763	0.110614836	0.08412969	0.070245236	0.14384888	0.07118116	0.09190256	0.05912192	0.052914098	0.01116037	0.0388714	0.30157882	0.053084366	0.044224724	0.020167831	0.009556566	0.10882689	0.0487646	0.059986725	0.034948286	0.08445166	0.053835005	0.06854056	0.07494734	0.06873919	0.08344023	0.1288962	0.0074258693	0.049972296	0.016067713	0.12078665	0.06385313	0.08866352	0.049642876	0.09823944	0.10310048	0.029553296	0.05939259	0.13326259	0.059440576	0.046971306	0.06912734	0.06691671	0.17451908	0.049234573	0.041051954	0.08165285	0.096511975	0.04014888	0.088581145	0.030454462	0.23042007	0.074953236	0.073509574	0.023447534	0.063147314	0.051293816	0.05982574	0.21308696	0.07106738	0.0791081	0.10311047	0.06496747	0.03538164	0.10531823	0.10136704	0.07220177	0.07452451	0.06060282	0.07180307	0.062413108	0.13890556	0.0459408	0.103583544	0.09823848	0.049251866	0.10763249	0.038665093	0.047487997	0.05535746	0.13313934	0.055914275	0.061867096	0.07144446	0.12411915	0.049849845	0.03750991	0.072044566	0.054834574	0.046087295	0.021055281	0.07777074	0.041662816	0.04755329	0.041775424	0.04721895	0.05269714	0.04123997	0.03988693	0.025982281	0.06551894	0.024698794	0.012346701	0.038312282	0.06530319	0.05453395	0.030817147	0.02597225	0.015400156	0.08321595	0.06307128	0.03356129	0.04641875	0.044094883	0.041202188	0.051794305	0.036793042	0.07395045	0.19762869	0.032265663	0.066068515	0.01930829	0.07950132	0.057144105	0.06257199	0.029106578	0.049609635	0.04711988	0.038436342	0.089982525	0.043885753	0.03849073	0.033422895	0.03971729	0.12105055	0.07089223	0.043153085	0.05027003	0.05634269	0.03711058	0.07405141	0.10582416	0.046971977	0.083107606	0.035153806	0.032388203	0.040600657	0.014907636	0.050145265	0.06472859	0.057517324	0.09714269	0.053609125	0.046096653	0.045516074	0.06276524	0.059329607	0.113331445	0.07316107	0.035261445	0.10090046	0.043765325	0.053216055	0.07132519	0.049283408	0.06465487	0.07405771	0.062744394	0.09074989	0.063048646	0.043599032	0.037693504	0.046109267	0.062407866	0.04553522	0.06100434	0.039560296	0.011617397	0.034358107	0.030422429	0.064099595	0.0444973	0.03672647	0.078013994	0.0731122	0.023764584	0.026844926	0.048891105	0.07027523	0.04980617	0.06424237	0.07835136	0.043124165	0.013842052	0.063992515	0.051428713	0.07700162	0.065818295	0.05165793	0.0838282	0.009080334	0.02381962	0.063231535	0.029296495	0.03374505	0.038232833	0.032870114	0.005634117	0.027880318	0.031377517	0.082326785	0.03991303	0.047527857	0.06304456	0.075289115	0.03847235	0.08340277	0.08207804	0.0625861	0.054112297	0.04568196	0.07677059	0.046030857	0.045744043	0.056207243	0.03078497	0.07121675	0.045790236	0.055673048	0.088156745	0.04191639	0.015424373	0.038842876	0.069557704	0.06351441	0.114142776	0.049355462	0.041240867	0.028371928	0.034781806	0.05268191	0.046411715	0.068967596	0.044585705	0.06816559	0.06262769	0.011255585	0.06650782	0.078134686	0.053057082	0.052439332	0.019879492	0.06985757	0.06436274	0.012476434	0.09961657	0.027429951	0.06390477	0.039447293	0.106084645	0.0454735	0.049780607	0.061253294	0.057516076	0.068706326	0.028629396	0.059451014	0.07148103	0.061808303	0.09357001	0.029305972	0.1901369	0.030418135	0.04534656	0.030804968	0.057164572	0.03645933	0.050681986	0.03413212	0.04551556	0.03547507	0.07103025	0.047377486	0.019841066	0.025400389	0.030491577	0.06764841	0.012343747	0.021130612	0.07062999	0.064442135	0.049207695	0.030512612	0.056253836	0.07384431	0.017617144	0.061221104	0.03455967	0.041755755	0.035709016	0.0072411336	0.010689511	0.06755422	0.05089831	0.05236349	0.048883893	0.061402347	0.06525025	0.050862096	0.028821595	0.03437975	0.02742543	0.032466054	0.052034415	0.04963649	0.07437918	0.06533116	0.074231684	0.06294492	0.16499567	0.043850496	0.13379219	0.15903462	0.036816366	0.0288404	0.03396051	0.039549023	0.07614173	0.08041631	0.03559698	0.05405622	0.03590095	0.04864788	0.06346391	0.07345796	0.039409414	0.030747907	0.07093805	0.102008596	0.049276628	0.056298543	0.058541622	0.050673604	0.0336081	0.1457243	0.039449885	0.052688245	0.025609367	0.07091503	0.029798951	0.07345915	0.048063174	0.08758494	0.07235806	0.06753118	0.05555796	0.054957896	0.111922786	0.067947	0.051762097	0.047302246	0.07790611	0.030197378	0.08657451	0.05131474	0.026854897	0.051957868	0.015162889	0.060584683	0.032615446	0.040002726	0.11966147	0.057743054	0.0796224	0.04443215	0.07150696	0.059685692	0.055657014	0.056383997	0.06901465	0.087289914	0.042571478	0.07046631	0.051974583	0.044084635	0.071791366	0.19287291	0.060827017	0.0659995	0.08498061	0.064171	0.04338578	0.04929837	0.048905686	0.038092643	0.0328258	0.056755748	0.09270325	0.053280927	0.06785631	0.050456885	0.037691705	0.05869621	0.008454846	0.023047442	0.09168602	0.05822603	0.029736074	0.040981174	0.13238722	0.065342076	0.039353434	0.039776504	0.05546505	0.1720389	0.074956894	0.05905094	0.009166749	0.048930105	0.041399945	0.0784391	0.10177148	0.05576387	0.048821606	0.0328008	0.07751876	0.053647585	0.073613524	0.11323251	0.039792426	0.011036158	0.04588838	0.06827058	0.07985	0.08459258	0.022915136	0.022867028	0.04873041	0.022508439	0.048311673	0.048341766	0.078872986	0.11590481	0.047596186	0.17436442	0.036542952	0.061585397	0.030101795	0.05969265	0.02033612	0.06924318	0.12125078	0.077940576	0.020403769	0.012281535	0.034614988	0.03556764	0.053412456	0.104125515	0.13000032	0.05565764	0.055733413	0.055531427	0.06530562	0.067997575	0.062492255	0.01935494	0.089174785	0.028701972	0.2750254	0.020158876	0.058903977	0.047731746	0.175631	0.042704053	0.021412011	0.059726812	0.038108505	0.0230081	0.026728462	0.022038134	0.029295985	0.08728208	0.05748336	0.0326859	0.014238134	0.010678818	0.06869604	0.18304333	0.03140228	0.05067224	0.069757715	0.053973477	0.057376288	0.06713148	0.060570896	0.036621965	0.029729068	0.038387805	0.044434957	0.031098839	0.04524425	0.04424694	0.05666609	0.05401475	0.028496481	0.087020144	0.06255205	0.03288714	0.078363255	0.09285743	0.03948543	0.010346687	0.091669515	0.031400464	0.026916955	0.04477302	0.11774884	0.040724695	0.085496955	0.058144398	0.095390715	0.07669227	0.04247248	0.07077247	0.042318106	0.051546637	0.0470818	0.023229346	0.05786045	0.0474651	0.031653788	0.12005347	0.026360773	0.053837042	0.022665143	0.30086568	0.06322378	0.047027208	0.05371456	0.04471086	0.034076437	0.017177677	0.1391648	0.042842068	0.11567259	0.06365763	0.028263543	0.05399014	0.0769891	0.033652965	0.062191978	0.077086166	0.047116846	0.06455558	0.30449483	0.051671617	0.046896167	0.07033199	0.046715315	0.21900715	0.14579621	0.09868983	0.034571446	0.08334753	0.050185163	0.06469938	0.04366699	0.1829583	0.031039556	0.029125368	0.06670019	0.08401342	0.06771864	0.043246865	0.05872239	0.07310018	0.030290246	0.019107135	0.026967417	0.05039189	0.07624945	0.052159656	0.056903638	0.017331623	0.07577469	0.06533285	0.029284807	0.03760819	0.07558749	0.045918256	0.03912521	0.07460671	0.024491247	0.033693083	0.03208524	0.051181562	0.05612743	0.06353111	0.046008382	0.020999482	0.07655346	0.036360182	0.056280673	0.04364749	0.006494157	0.15027308	0.09442666	0.04814969	0.043399192	0.04728294	0.026866969	0.018240923	0.040271513	0.0448123	0.045140695	0.0071037626	0.20345402	0.02427458	0.13297576	0.03199857	0.054225806	0.02957767	0.0342152	0.050373267	0.05704677	0.03514459	0.017122861	0.027120728	0.031730734	0.04014322	0.07197257	0.051619936	0.050791513	0.026973132	0.055101898	0.050338894	0.06702632	0.043139525	0.04196465	0.02623149	0.06767042	0.034432746	0.05016096	0.029665276	0.11936018	0.02959919	0.017498896	0.03152729	0.03346386	0.033257157	0.17289308	0.041236904	0.061825555	0.035092257	0.03666781	0.04700248	0.026525067	0.051795732	0.12768205	0.02818125	0.043743886	0.025678787	0.0719727	0.056414545	0.077414684	0.0766817	0.09813865	0.07612163	0.023506407	0.113841504	0.06265662	0.054526728	0.023101103	0.049603667	0.15117112	0.086918324	0.1268247	0.023762204	0.033816896	0.11187416	0.03891272	0.08776317	0.102669984	0.027676735	0.067543164	0.15176642	0.1674959	0.08328597	0.089839235	0.07137586	0.21455428	0.04566876	0.086171255	0.113681704	0.03861185	0.036281154	0.114184074	0.14111528	0.0502765	0.048291005	0.028727196	0.072908156	0.038599603	0.13074914	0.035545755	0.06727513	0.046689756	0.06596636	0.056119066	0.040130824	0.056765474	0.18495533	0.0750404	0.06402694	0.04765544	0.05048412	0.036905415	0.07477746	0.050035946	0.039823845	0.038314477	0.041921206	0.048135404	0.029305007	0.04713803	0.041134916	0.05193954	0.034585565	0.11964543	0.031107035	0.021201218	0.046638045	0.055560566	0.032400183	0.07400355	0.046201646	0.07739859	0.0796355	0.06324832	0.11247433	0.04037773	0.038760092	0.035130214	0.040196724	0.047615774	0.03581944	0.048076738	0.044170722	0.0497127	0.028175546	0.023332281	0.064870924	0.06665647	0.17313975	0.022850262	0.056681722	0.039852146	0.034764722	0.040994383	0.06406304	0.062532544	35171	EMPTY		HUVEC-2_1_H37_4	HUVEC-2_1_H37	HUVEC	HUVEC-2	1	H37	4	HUVEC-2/Plate1/H37_s4	0	Untreated	2
0.103539646	0.25087655	0.073597014	0.37858146	0.02269261	0.058686532	0.32777825	0.13385579	0.20770359	0.14234194	0.019758763	0.08529544	0.12873235	0.23808777	0.049421873	0.2808548	0.21364203	0.42242998	0.17703217	0.011512026	0.033992678	0.7046528	0.028877513	0.042457767	0.013150711	0.15145244	0.013074914	0.057016455	0.22560212	0.17088322	0.14906725	0.045610458	0.33600292	0.11349976	0.04784391	0.03126248	0.053752534	0.035949267	0.034329876	0.26307034	0.042380635	0.520803	0.07700157	0.017992256	0.32688627	0.05598898	0.49848783	0.05039585	0.02943376	0.0337829	0.02836601	0.041408997	0.06993609	0.1038883	0.11224651	0.066059016	0.043689203	0.15649837	0.017816938	0.016064182	0.039277405	0.06831159	0.027997458	0.043924395	0.07897644	0.08765635	0.018522553	0.19749734	0.2921794	0.029381718	0.48073483	0.032827422	0.036168225	0.08763823	0.028418403	0.06312503	0.09009467	0.10659595	0.19493651	0.09866828	0.22320849	0.06425819	0.5006227	0.09685977	0.63690805	0.34250212	0.033344466	0.35013852	0.01625211	0.029142613	0.025085885	0.12845162	0.016836923	0.073136	0.07680935	0.051679794	0.10562292	0.037951447	0.0999233	0.519477	0.022219915	0.0457265	0.011124229	0.096748464	0.053179115	0.08877511	0.031578552	0.22642769	0.01790274	0.09156324	0.06472655	0.010819903	0.0881532	0.047536697	0.02996959	0.052837357	0.08749284	0.03897314	0.023010608	0.036813375	0.069645934	0.08335715	0.23529378	0.026244868	0.21995303	0.045596205	0.2586022	0.08078365	0.27248797	0.059187364	0.07790622	0.03486112	0.02504681	0.0885226	0.028150517	0.3582196	0.04306419	0.04562685	0.049879286	0.124115124	0.13280885	0.058088798	0.3272494	0.26763278	0.054625046	0.12549081	0.04120683	0.08954802	0.085513525	0.12643223	0.12683898	0.062937975	0.2951443	0.023377076	0.17269324	0.060252227	0.078271344	0.02975005	0.04316376	0.41239256	0.121764086	0.40627712	0.03694389	0.06532544	0.3217181	0.011364702	0.08757837	0.07298705	0.0745388	0.15274148	0.22965458	0.8180655	0.1267738	0.040405292	0.021944303	0.12237981	0.06727312	0.10994083	0.10434737	0.12136957	0.023487529	0.04868944	0.23343188	0.038907126	0.30200642	0.029523727	0.031167569	0.014304232	0.029538704	0.085892394	0.39125434	0.024514567	0.09161529	0.027666073	0.07655011	0.026918055	0.030116007	0.029295519	0.09302405	0.30127198	0.11647726	0.17517824	0.2310708	0.11662656	0.045955427	0.048839383	0.040790956	0.08689873	0.15181738	0.11170669	0.5642278	0.028985916	0.02226206	0.047748677	0.05757565	0.060687535	0.08352152	0.078654155	0.009340235	0.08081874	0.31918317	0.08820828	0.041620463	0.5109427	0.080711395	0.036377087	0.085173145	0.01970188	0.0705928	0.29274422	0.4063767	0.048727416	0.040276013	0.37616867	0.06099415	0.017668586	0.34925294	0.051400527	0.048695598	0.040079564	0.11325386	0.07096818	0.12062473	0.025794525	0.11156324	0.09642754	0.089178264	0.10010515	0.057974935	0.3916993	0.017683778	0.31315148	0.20847604	0.027231954	0.018712226	0.028660834	0.11018987	0.09502858	0.014504112	0.037953377	0.14142472	0.23582952	0.1875422	0.07333057	0.016171928	0.06449368	0.032751	0.17368448	0.06152101	0.032892384	0.035480402	0.019202707	0.067999564	0.32234067	0.031611323	0.07258055	0.04854729	0.05759455	0.077640235	0.032037117	0.2180745	0.09482969	0.12146118	0.11630204	0.024920357	0.04682015	0.118952736	0.042481832	0.5371888	0.35095042	0.039100997	0.03596238	0.04550318	0.084661424	0.021463465	0.12905687	0.025137346	0.08108154	0.06650268	0.013354683	0.23066968	0.41803098	0.12582776	0.09412208	0.16169125	0.15518168	0.16690262	0.062369704	0.14856201	0.02673437	0.084776215	0.22553185	0.31380767	0.3965021	0.023127649	0.07817486	0.02159466	0.110810205	0.2950262	0.100198716	0.032276295	0.7829801	0.013983146	0.3450052	0.09258774	0.057405166	0.24347568	0.049826767	0.026593016	0.08100298	0.047301706	0.018619768	0.10659515	0.043043647	0.11907232	0.08919046	0.028201085	0.24528381	0.112101026	0.20140423	0.04266773	0.268404	0.03061773	0.038812667	0.08589941	0.03397772	0.5414593	0.03685786	0.07654791	0.03202291	0.048477568	0.028506445	0.081617884	0.047542684	0.121369615	0.289593	0.014315112	0.12744944	0.10890751	0.050249077	0.37493283	0.15124997	0.122330844	0.041273724	0.3223329	0.11138627	0.14245525	0.013098386	0.37686986	0.8117165	0.3004086	0.058089837	0.07154843	0.20922565	0.068610884	0.13233739	0.2818866	0.031951286	0.036288984	0.06580513	0.1016119	0.016653134	0.3644514	0.25930023	0.1158408	0.05379263	0.045731317	0.17294236	0.34064865	0.1826179	0.06085431	0.060869552	0.036193162	0.68969893	0.08042215	0.31240928	0.020548455	0.08556783	0.039624155	0.14831752	0.124695934	0.24235827	0.012473151	0.92832	0.44917	0.22587657	0.56389713	0.14396967	0.5430035	0.2276138	0.025209747	0.0627373	0.07096356	0.16044007	0.101723135	0.08844289	0.06290665	0.027162256	0.012254693	0.09407996	0.069529444	0.023963898	0.045557186	0.18260169	0.057891972	0.046611384	0.16697147	0.02812418	0.037373126	0.050378118	0.21398821	0.114472166	0.36131284	0.23798662	0.1396813	0.23935875	0.047268026	0.02368249	0.02477494	0.03965638	0.0354261	0.030781172	0.31414387	0.017745938	0.038256854	0.029598294	0.10440376	0.045948483	0.10242968	0.054611303	0.0180391	0.02084452	0.04642172	0.2571833	0.041399404	0.07205619	0.3175106	0.07616686	0.040768977	0.18410137	0.024829794	0.06836988	0.04073003	0.17158192	0.07688329	0.16732547	0.11782496	0.019926876	0.051299848	0.11045447	0.329135	0.041113216	0.14022231	0.09370513	0.023162168	0.03587102	0.11238971	0.02248576	0.34167027	0.109277025	0.059114665	0.029756024	0.03766627	0.017278371	0.17049521	0.04034619	0.27083844	0.017841138	0.18009295	0.44647378	0.03102573	0.28771392	0.037326746	0.035713673	0.014102577	0.5949297	0.045374956	0.030974682	0.046804782	0.37702072	0.012998519	0.40313882	0.024845852	0.11832611	0.059245005	0.11023047	0.068944104	0.07253066	0.044063687	0.054725043	0.20152171	0.18037856	0.108047	0.09229024	0.049162254	0.02683322	0.2815107	0.031552285	0.020579102	0.048332967	0.031418294	0.15614644	0.09642446	0.041673884	0.095465764	0.4129477	0.2658721	0.058770206	0.039164625	0.03692238	0.15619631	0.045255527	0.17898488	0.027793312	0.05546193	0.078387156	0.093835786	0.2556218	0.14813803	0.3125597	0.20290303	0.0517316	0.046433344	0.28551263	0.08258524	0.077716164	0.030292861	0.03821423	0.15269426	0.20144483	0.42684498	0.020844772	0.025459848	0.60721457	0.042132773	0.042213757	0.5974279	0.18403497	0.03710513	0.042830575	0.40131426	0.07788305	0.54074377	0.011851073	0.7209254	0.36964566	0.35987246	0.104784384	0.040646166	0.08180076	0.088081956	0.031628966	0.21915083	0.09941295	0.039905813	0.070341185	0.11736129	0.1527789	0.07908833	0.09813755	0.026421849	0.025583947	0.05550103	0.54999876	0.122233585	0.15219902	0.0736026	0.07431592	0.052030426	0.08888278	0.20914276	0.26123583	0.11682494	0.11884611	0.109061554	0.04796691	0.5383675	0.061444774	0.3405105	0.073598966	0.03341829	0.16651899	0.09418899	0.2557479	0.033425268	0.03830546	0.25629207	0.02812042	0.096741274	0.07036933	0.062598586	0.06829067	0.31229788	0.019472532	0.015835319	0.07900554	0.09854482	0.055479832	0.10422741	0.18067792	0.047153465	0.058978945	0.060874335	0.05531614	0.01989837	0.054518186	0.16207647	0.17202845	0.0735724	0.07746681	0.3554182	0.10424498	0.1887011	0.04605571	0.07171541	0.12528893	0.06481322	0.09186167	0.03177461	0.033638418	0.07552743	0.09321612	0.082321785	0.046851717	0.05003104	0.10044545	0.052794043	0.49699515	0.014400705	0.02801439	0.024143783	0.038058635	0.101062536	0.16239405	0.0076704277	0.027011545	0.048789293	0.07922478	0.116446376	0.026888452	0.044727772	0.14759097	0.093014605	0.07081392	0.15487662	0.1548515	0.22264688	0.10267661	0.02089025	0.033416618	0.108350396	0.2526887	0.1087908	0.11277936	0.13598911	0.10755183	0.016054388	0.12531438	0.025468282	0.03321242	0.04147253	0.07450486	0.035637073	0.052402336	0.024699938	0.16555373	0.050270677	0.04753884	0.01727697	0.046938714	0.04987602	0.073781624	0.09353256	0.09611973	0.56662655	0.06160591	0.07264433	0.017902302	0.4733892	0.66963816	0.046185024	0.047963586	0.015677052	0.38177907	0.13050267	0.013265433	0.02819819	0.055761524	0.14196931	0.019876912	0.17815119	0.15202269	0.047642857	0.1073879	0.08984964	0.22015756	0.077349275	0.039895244	0.096645266	0.013722017	0.034234412	0.074021176	0.25732982	0.06864913	0.23877048	0.021837156	0.05017042	0.57443726	0.048107646	0.028135337	0.10445784	0.032953475	0.13088545	0.013977038	0.06409593	0.1503464	0.05370088	0.36063692	0.014116303	0.27039224	0.03505091	0.058748096	0.025709879	0.10703926	0.042088337	0.0486802	0.10563992	0.0373701	0.05154203	0.122520424	0.08140451	0.060218066	0.05981517	0.033340175	0.13601942	0.028692093	0.03170907	0.14491092	0.1431252	0.10753386	0.47043735	0.016078783	0.06340528	0.20627198	0.03448596	0.051396042	0.026377471	0.054293912	0.21170664	0.019080194	0.45556423	0.10481974	0.3260551	0.10083014	0.042317383	0.13730857	0.051865693	0.0710572	0.2594698	0.10588716	0.05504495	0.05419878	0.01956586	0.13355306	0.06279722	0.039221384	0.085494	0.54417515	0.0448263	0.048938766	0.10590116	0.031433556	0.07121174	0.29794267	0.086762026	0.6259605	0.02573415	0.034199953	0.015206497	0.21864888	0.043308537	0.034775738	0.100987434	0.4311667	0.27105784	0.019943383	0.0666246	0.0746271	0.14141089	0.16911949	0.053086556	0.63488305	0.68516135	0.062478475	0.087556854	0.030572876	0.03877245	0.14373252	0.22894692	0.101460606	0.13164634	0.028790798	0.16299453	0.050974052	0.15376683	0.30015954	0.027496807	0.038577102	0.2848835	0.043532267	0.15379924	0.042516872	0.20284823	0.018502187	0.03368315	0.012468752	0.1137272	0.10098335	0.37012124	0.091650635	0.05631143	0.32571155	0.046511613	0.04844284	0.17224652	0.05676075	0.061205376	0.032498203	0.032854024	0.056949954	0.08965926	0.028276492	0.081029505	0.025993649	0.027074682	0.029217904	0.07906109	0.014469778	0.12252299	0.8842654	0.03908637	0.33608377	0.05427648	0.24046528	0.0798234	0.07171811	0.052111544	0.06180733	0.10560325	0.02281624	0.11472842	0.015773127	0.5481893	0.038439862	0.15354276	0.01620272	0.2235348	0.048552845	0.06027939	0.31961906	0.058764122	0.13084716	0.07576713	0.030562589	0.09357905	0.49874538	0.033098	0.10755951	0.032032788	0.022294644	0.04247635	0.06591303	0.046630144	0.44871557	0.07904881	0.012890043	0.029793948	0.12551698	0.11484829	0.65041894	0.109601595	0.05803157	0.1268568	0.20066004	0.01631573	0.07700779	0.088216275	0.13284795	0.20441921	0.08139183	0.06739393	0.015209209	0.045204323	0.09436309	0.42850965	0.13109791	0.027043812	0.02679703	0.0678411	0.07778996	0.017792787	0.20457476	0.082627386	0.05342879	0.028917935	0.3310252	0.05693528	0.30083764	0.088066004	0.04116506	0.042841375	0.03922846	0.08001801	0.14121643	0.12494099	0.04747149	0.5479094	0.15704346	0.09061226	0.045435954	0.14764473	0.020240232	0.17845784	0.17089601	0.1329456	0.038875706	0.2135308	0.020662222	0.03448084	0.039630312	0.04704128	0.020964505	0.018343624	0.101150975	0.10899533	0.022619974	0.071232006	0.051352173	0.40136093	0.09555647	0.13694365	0.10467673	0.059369966	0.124934465	0.058549825	0.083020255	0.081513695	0.018606573	0.031023247	0.048317336	0.16290197	0.030530298	0.048846796	0.029466074	0.016283065	0.071515046	0.023197947	0.09959141	0.04860791	0.08738469	0.6322551	0.057466693	0.052314498	0.3254503	0.037823595	0.05540002	0.05882517	0.24095377	0.0058892444	0.088333465	0.070721015	0.023200102	0.07194147	0.1838071	0.0140671	0.049648292	0.030826502	0.05353637	0.027506292	0.09729464	0.013509871	0.022657327	0.050988033	0.40384108	0.08782105	0.0984567	0.2281188	0.32568008	0.05093127	0.12177917	0.23645234	0.07825822	0.11700708	0.04170293	0.017366612	0.39087808	0.4190423	0.06909053	0.08160542	0.017167738	0.02727086	0.08950041	0.46902007	0.109675005	0.03610305	0.10071849	0.022320438	0.14009416	0.0596433	0.16812497	0.09635441	0.32729173	0.17225805	0.04672027	0.04032319	0.0686471	0.04288158	0.08284192	0.1869474	0.060746364	0.038711347	0.08344951	0.2746117	0.030842377	0.04786645	0.10660163	0.021066073	0.035786867	0.016651882	0.08635913	0.21386045	0.042557135	0.026711445	0.030580219	0.19902565	0.066801086	0.058660906	0.06082609	0.09338025	0.10807721	0.035417818	0.027051894	0.055428326	0.13970803	0.07785354	0.12831277	0.07868673	0.04212437	0.2012123	0.09296495	0.04419118	0.05732125	0.019672308	0.073793225	0.12329414	0.046515163	0.04855676	0.11569547	0.039850794	0.022661671	0.21247768	0.039038755	0.2470144	0.00885431	0.23980804	0.062345527	0.4538063	0.060958188	0.13588747	0.19467333	0.09880677	0.05293514	0.09398831	0.14162767	0.048133843	0.018695429	0.17315881	0.18675146	0.1318808	0.03409639	0.03298627	0.045030892	0.024809586	0.035368606	0.11434754	0.18769339	0.089963704	0.013799449	0.06891981	0.23113215	0.1954768	0.10441204	0.26514804	0.24466132	0.25343078	0.17182475	0.2542143	0.10575278	0.021915944	0.11782962	0.084234074	0.018291593	0.010905791	0.051531993	0.043318592	0.16143021	0.23660815	0.14249507	0.018941693	0.028590687	0.090154156	0.07734053	0.07754105	0.14066187	0.12268837	0.013709776	0.23965156	0.109651305	0.046940863	0.2337596	0.05682029	0.1724479	0.035287183	0.013797539	0.19088887	0.056701697	0.14062873	0.040745877	0.060055703	0.2292518	0.31766647	0.25992882	0.055184253	0.016525935	0.24845895	0.15823928	0.019319918	0.17632958	0.013521732	0.0942464	0.01037099	0.0556309	0.08748096	0.108935945	0.00885314	0.06404528	0.050973907	0.082801685	0.063987024	0.031355284	0.02768068	0.020387938	0.07618007	0.06081148	0.14668381	0.0652557	0.023163803	0.08980165	0.04637152	0.04365088	0.084887624	0.036000594	0.20595253	0.12238918	0.122820586	0.05682505	0.064909026	0.03100089	0.06575837	0.07430543	0.09495826	0.18703064	0.1533382	0.1399323	0.1774376	0.13961557	0.063720316	0.026027046	0.027630713	0.015207928	0.040787697	0.111446686	0.11090915	0.29029393	0.03289058	0.04934363	0.0916975	0.036142346	0.14916691	0.04447095	0.071818024	0.05629655	0.09282331	0.09630999	0.018480461	0.017901404	0.037090823	0.05473312	0.030205568	0.08300857	0.0079794265	0.098321795	0.052465625	0.04946941	0.046418868	0.06307604	0.053218953	0.073905095	0.017355083	0.08385697	0.11657828	0.076325595	0.027357657	0.030124996	0.0200611	0.024085231	0.10566566	0.10856396	0.2836023	0.035742357	0.13945127	0.053047493	0.02332775	0.023320336	0.02484591	0.07752949	0.077724755	0.0101147	0.036234267	0.07735802	0.068666585	0.038040377	0.09890669	0.1555675	0.04832255	0.053131267	0.062024683	0.061000615	0.034212228	0.02997535	0.05196143	0.065624855	0.1885554	0.115025066	0.093219854	0.10555583	0.11220248	0.07894315	0.08193635	0.1083191	0.03963784	0.04251995	0.043399133	0.012517795	0.06498483	0.09651025	0.05706359	0.0419522	0.018348468	0.005535858	0.040463988	0.065057114	0.05220526	0.13924448	0.04411555	0.15771276	0.08998944	0.16060027	0.06706256	0.08704969	0.009836558	0.09196428	0.03477358	0.13873856	0.048025697	0.07284499	0.06536542	0.07095173	0.039303184	0.06067296	0.086254716	0.11546375	0.030873563	0.053337418	0.0056428723	0.0119809825	0.14023282	0.055586383	0.07726029	0.0367827	0.117391795	0.06659089	0.08715481	0.053810023	0.19478942	0.058585126	0.024193985	0.012977306	0.014239119	0.004087934	0.18296385	0.07420998	0.0062086196	0.039640553	0.15183575	0.13160384	0.029962707	0.100970365	0.027546909	0.054045215	0.052977264	0.022228252	0.01050921	0.029124103	0.018024674	0.033250283	0.09975901	0.05898983	0.11146437	0.003641008	0.07237973	0.008835074	0.044139355	0.008017078	0.049972065	0.05875279	0.035113	0.08156717	0.035981234	0.09898592	0.039503917	0.013284605	0.15210906	0.09902458	0.09409155	0.16303524	0.13838378	0.14893197	0.040413387	0.22489148	0.011670075	0.20712382	0.12884542	0.08498372	0.05366058	0.02364238	0.0568475	0.14329654	0.065413184	0.087134585	0.50374794	0.026971791	0.07661653	0.21364576	0.13668866	0.089396134	0.042219214	0.043723896	0.06878552	0.11334513	0.016517468	0.08890389	0.04905309	0.058577515	0.061318107	0.114445195	0.029585294	0.042563796	0.07703264	0.082518704	0.026450377	0.051149104	0.046828523	0.05246934	0.11553636	0.1346698	0.14788616	0.12173038	0.061021425	0.1641961	0.019939	0.09665699	0.08434914	0.12029375	0.098710686	0.11532106	0.12826255	0.022270484	0.07631247	0.026762208	0.23992488	0.105192825	0.12761265	0.23673487	0.06663055	0.03401464	0.13825914	0.047209807	0.4734689	0.051402707	0.061618086	0.07255007	0.083954066	0.123504296	0.061984234	0.21902063	0.04588577	0.031424217	0.051090166	0.11986822	0.0993502	0.13417743	0.1522773	0.100581765	0.0802541	0.09318174	0.02312546	0.076502234	0.081179954	0.01589768	0.069390774	0.06434453	0.09356954	0.18477532	0.06050989	0.028630756	0.031604175	0.5012121	0.1086802	0.030817669	0.19224449	0.09766963	0.12720667	0.049055852	0.060984097	0.006348657	0.020832086	0.19337907	0.062670015	0.03208919	0.023115644	0.00821769	0.11644682	0.07163924	0.042820357	0.07360317	0.09738446	0.075330555	0.089189515	0.08418867	0.08180244	0.02641522	0.33825657	0.004917275	0.04017564	0.02768743	0.09148248	0.04366695	0.12451454	0.06357172	0.25947398	0.145532	0.102225274	0.07802121	0.20570089	0.037691176	0.08743823	0.0972055	0.0139515065	0.27158087	0.05636928	0.08023219	0.036244735	0.07073377	0.094815105	0.06736788	0.037769843	0.2080509	0.12864436	0.117884	0.08211783	0.12678604	0.038601592	0.119792216	0.07234842	0.071681164	0.12785466	0.065285265	0.14225018	0.01739525	0.10521352	0.07693144	0.20440964	0.04415962	0.03517711	0.08890563	0.05757355	0.1270761	0.010608625	0.087061375	0.1340664	0.009812904	0.17270905	0.029473493	0.11731225	0.068126425	0.31952846	0.019313078	0.0074850274	0.16987692	0.2676801	0.038835246	0.023263566	0.07141209	0.02399503	0.027904142	0.0035676975	0.14665413	0.019660663	0.004966405	0.0077264733	0.040145636	0.033956524	0.061350428	0.103350595	0.035118073	0.047222465	0.02370869	0.026925802	0.029749125	0.11530251	0.02052629	0.010509215	0.017884586	0.022598028	0.03419716	0.15637091	0.04361154	0.048065122	0.056096148	0.044417262	0.017442383	0.0758186	0.032121412	0.16025947	0.015733942	0.044187646	0.03479114	0.0857552	0.018343583	0.09386926	0.011075502	0.0020089287	0.03824912	0.0742703	0.08084001	0.056868143	0.02810451	0.01020339	0.033268686	0.18149057	0.10044567	0.029728502	0.07633318	0.02892971	0.010075176	0.11681777	0.053387124	0.055862065	0.13933414	0.016462024	0.020117456	0.034104045	0.02473622	0.044666607	0.027870778	0.058171548	0.03601778	0.035482153	0.10132156	0.03011413	0.010155112	0.124474525	0.054726236	0.026248358	0.030190162	0.011750136	0.087461844	0.016843785	0.115552045	0.04862054	0.06139328	0.08734411	0.07281734	0.047924027	0.09265009	0.014334662	0.017863838	0.037951864	0.038123623	0.047000058	0.047120854	0.050454706	0.004311161	0.058900006	0.027137473	0.12536892	0.052543834	0.028686121	0.043943185	0.074871294	0.007580368	0.0109948	0.05092978	0.095022485	0.0810028	0.03156637	0.062839456	0.07267239	0.0054919096	0.0877481	0.06422968	0.21106574	0.024532732	0.07743624	0.06587337	0.0061858213	0.013099588	0.011240042	0.06422266	0.02039347	0.026078902	0.0111245625	0.01923886	0.016612565	0.074576035	0.122109994	0.039252855	0.03670442	0.0862086	0.102826335	0.039017465	0.1576669	0.13443543	0.030354174	0.09479623	0.04328934	0.02875068	0.07224867	0.06922045	0.05318566	0.051578015	0.19658837	0.039327808	0.090105616	0.06346035	0.038015842	0.0073226104	0.06679642	0.10786526	0.051029075	0.061453164	0.034015775	0.020998904	0.018816378	0.028976668	0.033724934	0.04594039	0.04574968	0.096000105	0.07868824	0.086039335	0.0058320966	0.05311574	0.08519815	0.029547345	0.06520458	0.039823458	0.03156485	0.03524382	0.004618255	0.32647994	0.017501496	0.045570288	0.03178985	0.23112401	0.03452774	0.040585615	0.033055075	0.048876803	0.06968202	0.04786935	0.08222931	0.0640377	0.058290496	0.122471206	0.06881449	0.26513067	0.018430118	0.09553763	0.035428837	0.09013612	0.037642322	0.033625606	0.034973953	0.03542763	0.026882727	0.103998765	0.052447382	0.051416386	0.041397598	0.02620446	0.07613428	0.007880917	0.0079527255	0.13270365	0.16939276	0.041836962	0.05430248	0.024968531	0.075479776	0.03166194	0.022156347	0.03838814	0.016054977	0.037873186	0.004902399	0.003263331	0.11002275	0.09737177	0.04854633	0.091604106	0.045048866	0.065116525	0.036398888	0.049979486	0.043447286	0.10590081	0.008823306	0.05553793	0.025073022	0.12363766	0.10400707	0.035633154	0.035125233	0.14817607	0.054284416	0.1418385	0.35951936	0.04468626	0.05310359	0.05796557	0.09072809	0.19595781	0.16492519	0.08263849	0.11822307	0.086824775	0.04616683	0.029924486	0.07049753	0.01082707	0.019063255	0.046373703	0.112249896	0.11260067	0.09940508	0.040480845	0.14837244	0.04871019	0.12614982	0.04663856	0.03917078	0.064603284	0.09845605	0.058001097	0.07026329	0.067236625	0.05470464	0.14079243	0.109441444	0.041148655	0.063478485	0.15787116	0.04894084	0.049593035	0.049653187	0.20272414	0.008887533	0.033046022	0.06471762	0.022386005	0.052944895	0.022935387	0.080053374	0.026549198	0.04526587	0.1244867	0.072308004	0.04629737	0.03571866	0.12050351	0.054367978	0.116425484	0.08203674	0.14815679	0.02407144	0.06023639	0.21449149	0.09588899	0.017856127	0.042399578	0.2525624	0.07749143	0.11490957	0.17646956	0.03904179	0.04391113	0.026244376	0.045691147	0.060512986	0.08077962	0.025138844	0.094300315	0.025387581	0.07939495	0.08343415	0.07135219	0.026083348	0.0111189615	0.04091068	0.039293185	0.02609161	0.029559454	0.028539784	0.14067626	0.15355125	0.073110715	0.028028917	0.08796707	0.3056112	0.04163595	0.039164893	0.020873839	0.05501886	0.045310363	0.0773941	0.07687095	0.02591984	0.035921756	0.01161734	0.15971659	0.06669443	0.05184123	0.031309538	0.020737877	0.0041816947	0.04065579	0.11604517	0.15301594	0.118418224	0.025601095	0.013160288	0.043405995	0.03027431	0.09011504	0.097009465	0.07061444	0.14654908	0.08689815	0.21919926	0.0803633	0.070106626	0.03336928	0.095363274	0.013003638	0.06598087	0.1801158	0.064551845	0.016689755	0.0073921904	0.016754003	0.026207	0.059782516	0.24694607	0.3838583	0.120186985	0.08576198	0.050360527	0.07312641	0.10198843	0.10185015	0.026659973	0.18353194	0.07090467	0.73677814	0.015670689	0.10756996	0.080770314	0.42878982	0.03125012	0.016585197	0.119065635	0.052835956	0.046685614	0.01161381	0.020263365	0.06306351	0.10082953	0.09297304	0.02269972	0.016425218	0.0054968446	0.048744865	0.20714584	0.037832726	0.052474923	0.089439645	0.05934669	0.0657039	0.08163871	0.07451829	0.008140347	0.0683295	0.07836185	0.15236232	0.04680308	0.069739714	0.053703725	0.042701803	0.13490447	0.008451324	0.14367872	0.091843255	0.1376243	0.12403281	0.03878147	0.07629791	0.006468733	0.082369044	0.012853283	0.06847399	0.021349156	0.07292257	0.0541963	0.055704396	0.14295933	0.09881179	0.04460467	0.020821724	0.06515029	0.049509242	0.09756881	0.066031754	0.029008787	0.07091577	0.06710906	0.038351506	0.17405272	0.036135934	0.07646236	0.037061997	0.3346239	0.049856883	0.042362466	0.013578291	0.052453496	0.016973067	0.014127073	0.17645466	0.025892142	0.08558877	0.037972298	0.04008207	0.07317534	0.08211997	0.012904079	0.17688714	0.08091556	0.07119116	0.043291397	0.4238842	0.12594402	0.048356354	0.09378966	0.037151348	0.14913285	0.14740399	0.11661974	0.018131003	0.06896515	0.031233748	0.050539948	0.009549299	0.18768245	0.027521493	0.027383871	0.07507841	0.073040955	0.06704778	0.05715574	0.054240428	0.16544524	0.040627018	0.022587173	0.027142715	0.11662139	0.04332389	0.046519075	0.11872946	0.028296907	0.032146268	0.032544654	0.055003203	0.08115759	0.038449585	0.09122148	0.036594294	0.07397169	0.011565469	0.08234167	0.019731173	0.07537451	0.07978943	0.10935954	0.07784256	0.024625776	0.044363163	0.048002724	0.05162497	0.049817815	0.003488988	0.071811676	0.07039608	0.06289904	0.02075345	0.04298184	0.020434074	0.0086502135	0.1253238	0.04620155	0.06322213	0.010771891	0.11207804	0.04053796	0.111561686	0.033298075	0.050175816	0.035951994	0.032477155	0.11885375	0.0743632	0.03064271	0.022154052	0.038826697	0.0481099	0.014935863	0.12962605	0.094430596	0.0699595	0.036150374	0.026072044	0.044743367	0.08497735	0.073124856	0.09224422	0.012757929	0.08648533	0.07482581	0.03240558	0.049525656	0.14277853	0.038960364	0.0055765323	0.022121094	0.04831258	0.05010285	0.03201419	0.0073853084	0.12066961	0.0360436	0.05906582	0.04915102	0.046463374	0.04912612	0.25055742	0.0014807	0.106882714	0.042954825	0.058580175	0.070029505	0.119585134	0.095297195	0.118843615	0.099608496	0.0377612	0.19691628	0.10479657	0.013969427	0.021956827	0.020869702	0.11838841	0.16202116	0.17448437	0.0115508055	0.13770878	0.15413553	0.091898784	0.07108106	0.07909425	0.07156868	0.17658529	0.2054056	0.26756603	0.07084301	0.11224005	0.12660368	0.3024879	0.065867946	0.047171496	0.14055581	0.05065669	0.065339	0.15571816	0.08990739	0.0665504	0.020580512	0.03186349	0.1558835	0.050191455	0.14560589	0.029757326	0.054104473	0.07847567	0.054278255	0.050177984	0.10926665	0.09697692	0.5059801	0.10667561	0.25341493	0.02876902	0.1005197	0.027347267	0.15013361	0.070217505	0.07603755	0.056834213	0.029323537	0.0696028	0.085641466	0.028719824	0.025989318	0.027495082	0.008312113	0.11450229	0.016348148	0.020886056	0.058958508	0.062514916	0.046402365	0.1538802	0.10386931	0.09500292	0.06160909	0.091805995	0.08367132	0.04407598	0.031191492	0.058360036	0.0330339	0.10251945	0.059859037	0.022181453	0.050946575	0.022061348	0.0077955443	0.042123884	0.113903336	0.10736395	0.054501034	0.020886496	0.08005546	0.038572375	0.03423094	0.04622054	0.04552582	0.036388792	34515	EMPTY		HUVEC-1_11_D13_3	HUVEC-1_11_D13	HUVEC	HUVEC-1	11	D13	3	HUVEC-1/Plate11/D13_s3	0	Untreated	2
0.1329777	0.21212974	0.07249589	0.18681094	0.037237737	0.07156663	0.23412105	0.14591335	0.13625643	0.061799504	0.041962147	0.11939636	0.19235641	0.22908373	0.099550605	0.31440377	0.21208775	0.21727651	0.16992758	0.027673656	0.04493601	0.47008908	0.06164285	0.038787916	0.039999686	0.086721346	0.057073407	0.06390757	0.13615468	0.11475971	0.08920993	0.029209208	0.21215127	0.1335923	0.061585248	0.041802898	0.11370959	0.05033794	0.06310522	0.2062019	0.05051568	0.3093834	0.110780336	0.047921322	0.2915111	0.08486824	0.41463923	0.10102698	0.028166128	0.040182017	0.032794315	0.068838686	0.07866509	0.06404817	0.10236178	0.057243243	0.09792819	0.15397136	0.0546967	0.024569426	0.052159064	0.11792098	0.063441336	0.06315492	0.0991908	0.1153134	0.01736574	0.17407966	0.22719562	0.051660016	0.40196082	0.06417586	0.045466673	0.16080189	0.066768855	0.043845497	0.123470575	0.11299239	0.123401254	0.09647615	0.17679816	0.079254135	0.29899758	0.08493073	0.4172871	0.24330662	0.051091477	0.28303152	0.012336183	0.042151336	0.040486388	0.16574746	0.0460392	0.09939481	0.12779333	0.08881586	0.10823437	0.05107405	0.07088436	0.3494473	0.018116089	0.07849849	0.012724443	0.09869933	0.04365689	0.09236725	0.0552586	0.17372839	0.03558731	0.11213334	0.10744914	0.0475706	0.078574315	0.10236938	0.039341427	0.073338374	0.09940458	0.07382566	0.0856036	0.041562956	0.048575923	0.06552304	0.20847946	0.06112586	0.19029543	0.04912988	0.19901523	0.09704326	0.28212103	0.06359859	0.10820122	0.051045	0.033771604	0.1288268	0.055023164	0.18380007	0.081070274	0.091739714	0.06184291	0.1253897	0.1268023	0.09722889	0.22818837	0.31625545	0.087096885	0.1082361	0.03866343	0.115423925	0.10467528	0.07972312	0.16286635	0.1022517	0.25457174	0.039647564	0.12712058	0.10105787	0.08075318	0.026600678	0.060240462	0.28563827	0.13423407	0.30246335	0.097822666	0.080121614	0.2712245	0.0560252	0.077983424	0.13643102	0.08549951	0.13461865	0.1688534	0.4953932	0.09771329	0.06830047	0.045247406	0.092585534	0.09669639	0.070891626	0.14543162	0.07834196	0.015960637	0.069248244	0.19887766	0.035079315	0.2391663	0.042277504	0.04444852	0.012171689	0.017608419	0.1060039	0.19145915	0.06676284	0.08525544	0.016891126	0.036139786	0.035051793	0.056835733	0.04227312	0.14470087	0.20331751	0.11395578	0.13760044	0.19758403	0.04473204	0.07127364	0.06954597	0.090004265	0.07022545	0.1607581	0.11929574	0.28824538	0.06151709	0.061534595	0.09317285	0.05839372	0.064060725	0.12895747	0.09440921	0.04377798	0.07673935	0.21608229	0.0854434	0.115529165	0.3181039	0.114499286	0.036847882	0.10662162	0.06671744	0.11462573	0.1998561	0.18273357	0.10579481	0.07057104	0.21660918	0.09180567	0.0488116	0.3130892	0.07508677	0.05108445	0.08278256	0.15285148	0.11971824	0.13641766	0.04496456	0.16156691	0.15107271	0.07351394	0.121724	0.06974977	0.23400244	0.018353071	0.2443809	0.22168331	0.054023482	0.06993963	0.029821025	0.063233815	0.13113391	0.035790082	0.049152654	0.15655264	0.23171559	0.12756011	0.14652793	0.05197242	0.09461683	0.04889553	0.13299763	0.11704735	0.07440807	0.07581282	0.02046882	0.068423375	0.2516957	0.07200252	0.093379244	0.067900494	0.09460431	0.11856575	0.03499435	0.19478375	0.08301127	0.0798585	0.095981404	0.024085063	0.07209024	0.095240675	0.08247962	0.355577	0.29896903	0.06070975	0.056885835	0.042798158	0.06772998	0.04696381	0.18828622	0.033102512	0.10999407	0.09837763	0.056337602	0.15580723	0.30861887	0.080023885	0.08438288	0.105678394	0.103010416	0.24047592	0.08931778	0.18166456	0.03746123	0.1130259	0.11620602	0.25631797	0.16037345	0.04023146	0.095131464	0.08443123	0.1741855	0.33173102	0.09791448	0.07636154	0.4341278	0.064219795	0.38954252	0.074687615	0.077656485	0.17427373	0.053355854	0.060269635	0.0891634	0.11633596	0.019905645	0.16007721	0.05237014	0.12429411	0.056071136	0.01895982	0.26943296	0.09083393	0.15082335	0.06899753	0.22808374	0.03602816	0.065827414	0.061692726	0.037713036	0.35102344	0.034159526	0.07289734	0.05397378	0.0671992	0.026616255	0.13497227	0.06955807	0.13079949	0.3919958	0.020032607	0.098957345	0.17485043	0.10080593	0.27338722	0.13354379	0.10828262	0.07258573	0.25126898	0.08374615	0.08397122	0.01816202	0.23770458	0.43485212	0.15731722	0.044102725	0.07413955	0.16313627	0.07964283	0.1430023	0.25960207	0.03797521	0.0836875	0.07431309	0.11382088	0.06173385	0.2613513	0.32029104	0.11129016	0.11995529	0.058079965	0.20305322	0.25297028	0.19073409	0.06935192	0.04783049	0.08316047	0.43394393	0.112792864	0.27544627	0.07013251	0.083669096	0.08753822	0.13260442	0.10197389	0.28679937	0.019766062	0.4949801	0.34369868	0.17908977	0.41890416	0.18714109	0.31541127	0.23592967	0.082637765	0.09312505	0.09804812	0.13776672	0.07844277	0.11135086	0.12553018	0.06293489	0.017041031	0.055057935	0.109059066	0.047536545	0.07138492	0.06907823	0.054325707	0.08573135	0.19660543	0.042279705	0.10764752	0.0888752	0.16835748	0.17499301	0.15889996	0.1531312	0.096177235	0.2828417	0.07572302	0.053402673	0.06329444	0.094490536	0.08444494	0.05509547	0.3435439	0.017651526	0.06259004	0.0547784	0.12088128	0.028742276	0.13805905	0.027908798	0.016056467	0.0902596	0.071565755	0.12313214	0.058401912	0.09318353	0.17793347	0.06623612	0.05515494	0.102710634	0.065586895	0.11072623	0.05907219	0.19890203	0.039471876	0.10590311	0.066485636	0.073242724	0.06168081	0.10656891	0.30172092	0.05087626	0.12445836	0.10727386	0.026966354	0.052614875	0.1303516	0.033571556	0.26386613	0.0563422	0.062376466	0.0899333	0.036471777	0.0795462	0.12579246	0.056680188	0.18631658	0.053665563	0.11404969	0.25905645	0.049966577	0.27151847	0.101071015	0.08292134	0.0641864	0.35402733	0.07256129	0.04477646	0.062275726	0.2343944	0.0409379	0.29497263	0.038454518	0.10847387	0.13405785	0.11371155	0.088054284	0.106079586	0.08777243	0.078296185	0.21852103	0.11883682	0.1434207	0.061297685	0.12011358	0.046841204	0.1773674	0.033897508	0.09080531	0.10183927	0.022502573	0.11905436	0.0836977	0.045378212	0.12654072	0.35105	0.26782063	0.039831728	0.04375887	0.05010812	0.110515356	0.08905443	0.14208858	0.07259637	0.13714409	0.1106072	0.10468726	0.27477163	0.11041472	0.31301063	0.1032477	0.050373442	0.029757712	0.20641512	0.09837402	0.09925445	0.07316013	0.08009622	0.10436663	0.119990125	0.24151942	0.042063486	0.03208648	0.41277334	0.046516787	0.08911085	0.36988556	0.06559999	0.034618765	0.07698378	0.26388443	0.070746854	0.24456467	0.014461547	0.39781618	0.32613313	0.27487814	0.15290618	0.04138352	0.061793886	0.09957687	0.043347504	0.1824686	0.08955594	0.044623688	0.05921441	0.15066728	0.15103683	0.03752525	0.123576835	0.047183283	0.05937639	0.03828526	0.22189781	0.07602215	0.11736655	0.08150199	0.06293802	0.07979162	0.08767778	0.2111858	0.18868104	0.108792484	0.16657966	0.15846325	0.059710156	0.3607389	0.04467494	0.33098117	0.06315369	0.085434645	0.18107802	0.0826247	0.16914785	0.07858117	0.09334546	0.2008984	0.037206948	0.081427604	0.09773071	0.07053788	0.06330566	0.2770995	0.03868536	0.028833836	0.10327224	0.10631895	0.11197387	0.11375934	0.17684732	0.039126202	0.06440896	0.14190471	0.09169251	0.024432492	0.08030093	0.083928935	0.16485378	0.08721465	0.11182056	0.21208414	0.107590064	0.16062742	0.08179381	0.08322659	0.12688488	0.07569776	0.071020216	0.03588929	0.0422053	0.063268356	0.08609847	0.10819861	0.06892942	0.08356485	0.0893462	0.06571488	0.34520003	0.05681967	0.047407743	0.07167063	0.075072125	0.08322102	0.15924728	0.040866323	0.030835815	0.041260175	0.08093491	0.18438861	0.052135304	0.0698968	0.17407621	0.12776254	0.08559953	0.10192542	0.15962479	0.15641846	0.116357446	0.060062505	0.04985341	0.1318237	0.28389302	0.11132371	0.10838537	0.060806237	0.124121025	0.06965827	0.19622159	0.05548564	0.060235072	0.05619082	0.12545164	0.083155885	0.0487566	0.026773598	0.09449572	0.052655406	0.075768895	0.0645691	0.07160239	0.09957597	0.09986374	0.100507386	0.13208427	0.30628467	0.049647056	0.09532824	0.01781578	0.3491816	0.42345163	0.054215826	0.07964677	0.02904946	0.24102211	0.09954314	0.025216363	0.054038275	0.06355774	0.1346617	0.038711026	0.16997008	0.16201442	0.07335444	0.18906091	0.062340625	0.13360816	0.108026884	0.08972736	0.13403438	0.05200879	0.05078522	0.16940558	0.24202219	0.09674004	0.14918226	0.048365567	0.033403534	0.41293272	0.081744984	0.0506711	0.11411011	0.04823039	0.21600744	0.024526969	0.11180882	0.18570766	0.050815307	0.22306027	0.018405922	0.17072567	0.04102356	0.08577572	0.06508148	0.12480244	0.07622236	0.06499153	0.16097796	0.055454344	0.07433466	0.09541784	0.052804034	0.059188295	0.054000657	0.07096282	0.19187981	0.07875006	0.061553106	0.18293348	0.080434635	0.09623761	0.4306826	0.025273157	0.12168236	0.22546822	0.06253329	0.12782365	0.047888592	0.072239906	0.14474289	0.022413626	0.3264494	0.18499616	0.22336973	0.20778781	0.075408965	0.20024739	0.10117773	0.095189124	0.201009	0.09154384	0.06787678	0.07656309	0.021586675	0.08936046	0.06813419	0.07400368	0.071709454	0.38724267	0.104277685	0.06032087	0.10398035	0.04688786	0.10955894	0.31482413	0.12528253	0.38637915	0.05823961	0.03991908	0.032850012	0.12626854	0.05871699	0.064845614	0.18794861	0.34085697	0.2236529	0.032506187	0.09757594	0.11585905	0.16932222	0.18397531	0.05928208	0.33603796	0.38871568	0.06299637	0.047527842	0.037883513	0.052353606	0.111688554	0.13704833	0.101859204	0.12317068	0.04552954	0.16911	0.05522283	0.15649	0.32083708	0.08722977	0.09513335	0.21118063	0.059928726	0.15808809	0.085630745	0.13803855	0.06510167	0.08629582	0.05559601	0.14271432	0.08750099	0.25150546	0.14270112	0.06305693	0.29768836	0.060530644	0.11408335	0.10791203	0.08679818	0.11044897	0.056012418	0.051997118	0.09117011	0.14381164	0.028544959	0.08937238	0.046644352	0.018996976	0.0428859	0.037151463	0.018134942	0.12972614	0.53522444	0.06927008	0.3328346	0.09349187	0.23725684	0.094594255	0.11494289	0.042889275	0.10305367	0.15969726	0.06843212	0.08500891	0.072090656	0.38947478	0.09272383	0.1947388	0.030322336	0.1540137	0.050782226	0.07438528	0.14671628	0.06630099	0.12864462	0.06774904	0.0762794	0.124219984	0.2657622	0.046153028	0.061132412	0.028208256	0.03617259	0.052701294	0.09897045	0.04741718	0.27497503	0.109498575	0.016584126	0.02472645	0.18294908	0.16413039	0.37444773	0.09782775	0.06716961	0.21284482	0.123597294	0.028567472	0.11230481	0.08447541	0.11578148	0.1644836	0.09461683	0.06919596	0.02580692	0.074436426	0.07513094	0.34199435	0.087562576	0.0544956	0.037514508	0.059461813	0.082494445	0.015785173	0.21139944	0.07518642	0.07458304	0.04824015	0.36007547	0.08843468	0.24120373	0.09619168	0.09786303	0.056480043	0.071604475	0.10460317	0.11931458	0.20858297	0.10748069	0.46252766	0.14428829	0.08348687	0.09892006	0.11899413	0.0365227	0.13945735	0.17993064	0.100068614	0.06445362	0.28150493	0.035373967	0.1001572	0.037705205	0.09122774	0.03584765	0.042203702	0.09380713	0.08559762	0.06864866	0.14072305	0.10065685	0.30397847	0.06884515	0.09492701	0.114306755	0.05030431	0.06472471	0.12091057	0.14615563	0.06741305	0.04037838	0.029989604	0.089249596	0.1320933	0.046162248	0.08773789	0.07839307	0.025959067	0.079676054	0.027751867	0.12412595	0.09820331	0.11400909	0.46306953	0.080678746	0.07634562	0.20312777	0.06527357	0.09607482	0.07224263	0.18006997	0.03889542	0.07498054	0.08644253	0.014703404	0.110758334	0.2216624	0.021619484	0.08811064	0.05648159	0.046363264	0.07663852	0.17632246	0.018986493	0.059898406	0.07494403	0.31244135	0.17716993	0.099168986	0.22480026	0.26557568	0.085797	0.14122877	0.2781281	0.052926935	0.12888825	0.06781694	0.032475486	0.20208909	0.23084134	0.08071492	0.05313866	0.019045975	0.08603655	0.15847842	0.3243443	0.13051394	0.036919765	0.17288181	0.06968187	0.091694415	0.05033864	0.1530258	0.06812559	0.24215855	0.112331815	0.061563067	0.0553971	0.074829966	0.119211026	0.09466596	0.1599574	0.13908282	0.06926914	0.055817164	0.27256292	0.054095022	0.06846179	0.08644478	0.06447065	0.088667944	0.015724149	0.08241922	0.21757346	0.0575137	0.025682444	0.08583547	0.19533919	0.09644588	0.07382471	0.07446084	0.09128558	0.101271376	0.035763875	0.043768674	0.06435156	0.09444326	0.052703086	0.12846883	0.09329923	0.11416963	0.19422479	0.07612043	0.056210242	0.073988885	0.037422903	0.07502833	0.08141357	0.05775293	0.098224044	0.120995	0.032200046	0.050794154	0.1593888	0.049930014	0.12181902	0.01014466	0.14256492	0.08145946	0.37578675	0.07220105	0.13359472	0.12439151	0.12293574	0.048579134	0.078148216	0.09127642	0.045724425	0.01472706	0.0953191	0.12553796	0.22115439	0.06657708	0.036089487	0.0699524	0.049947225	0.036347043	0.10237561	0.16352285	0.054662757	0.06015422	0.06622606	0.17528778	0.19539198	0.05026527	0.20396473	0.18871588	0.25156817	0.14860144	0.18787229	0.062557995	0.05067498	0.14048673	0.07783924	0.035728738	0.052106105	0.06419067	0.044359848	0.19259176	0.19153385	0.12785909	0.019115275	0.03904835	0.10699111	0.12541506	0.050632462	0.25726146	0.13356072	0.036284227	0.20840952	0.111404344	0.07870672	0.29346862	0.086608514	0.14283064	0.05878502	0.01787011	0.22396682	0.10148942	0.07922241	0.046348173	0.08130182	0.20001328	0.27066827	0.28059703	0.083557755	0.018007327	0.09481547	0.13846153	0.019152306	0.17510012	0.02415638	0.04854629	0.02141405	0.072837844	0.050900273	0.14795479	0.027009245	0.07098393	0.071668684	0.05217263	0.060690288	0.05899445	0.048512854	0.025533073	0.097286515	0.081339575	0.13076219	0.10449054	0.038569838	0.1408939	0.077523164	0.067076504	0.08564333	0.026321167	0.13161361	0.0695121	0.08348587	0.063017264	0.03826836	0.070773624	0.09394924	0.07469522	0.08741334	0.10145359	0.07034702	0.071150035	0.13117568	0.101360664	0.08941136	0.039596744	0.052407354	0.023487378	0.054933935	0.12116301	0.13614228	0.13807607	0.051169656	0.07360063	0.111522704	0.049171805	0.12476589	0.04494434	0.13032767	0.052609883	0.08354546	0.1410324	0.03405626	0.034942813	0.054723877	0.09756996	0.050300118	0.102656886	0.00878776	0.12229167	0.074084565	0.07934174	0.05034232	0.0844057	0.06676262	0.08337379	0.043657735	0.11135511	0.16780841	0.086174175	0.053237095	0.03546969	0.0564783	0.03721414	0.104240425	0.09710984	0.15192898	0.051235586	0.093887866	0.06655876	0.041531302	0.021439444	0.030735798	0.07563434	0.0965863	0.012764342	0.08750871	0.10663963	0.07292382	0.031099003	0.088558525	0.11256836	0.082185164	0.08814791	0.08254781	0.11067736	0.05412774	0.031485185	0.040918116	0.05756234	0.17380154	0.1288166	0.110676356	0.09376961	0.13874082	0.06305509	0.0391582	0.10752658	0.05628723	0.07264496	0.06566724	0.020421341	0.082176685	0.05652889	0.08697933	0.0453725	0.023905655	0.005522633	0.04917615	0.09390935	0.07188466	0.13853845	0.06278304	0.08499167	0.1689243	0.21583682	0.07192917	0.056617226	0.008872568	0.07422948	0.048915587	0.14071213	0.057054818	0.0979376	0.041204646	0.093299866	0.03725499	0.077438354	0.075486556	0.10955368	0.051275402	0.04758813	0.0065692496	0.010114512	0.097925514	0.050486594	0.08100206	0.031395882	0.06209027	0.04070668	0.066442266	0.047619693	0.21475321	0.055065528	0.04579597	0.010555471	0.029593267	0.013505252	0.098861724	0.056315638	0.0032387201	0.05731428	0.071372956	0.09160338	0.0660856	0.092262596	0.023047928	0.055804804	0.09735094	0.045643706	0.031657644	0.01694904	0.018967438	0.059545107	0.1453908	0.06303778	0.11054246	0.0099096	0.074075386	0.007934857	0.061803944	0.031337235	0.07484101	0.056341365	0.03614124	0.10055816	0.05912918	0.12840796	0.050518613	0.018866047	0.074951395	0.16483672	0.1164809	0.12563494	0.054387268	0.15559383	0.042206213	0.24554236	0.012125235	0.3463581	0.11155676	0.09205211	0.057971563	0.0306706	0.08112835	0.11108678	0.04770281	0.07470097	0.3864802	0.044078864	0.044288777	0.10552347	0.13701373	0.09221486	0.08689606	0.041302077	0.05348047	0.059930686	0.02101757	0.05707816	0.06731185	0.097056456	0.06017536	0.06769672	0.057990227	0.053688075	0.072336406	0.12866898	0.04234553	0.056721892	0.045914195	0.04536156	0.1415978	0.1411782	0.11632807	0.19196509	0.09222269	0.23640448	0.033351567	0.11542879	0.08131357	0.1419938	0.13767304	0.13740131	0.11756064	0.05767072	0.11309138	0.03099256	0.17274922	0.13867497	0.068949394	0.19527929	0.08182503	0.047105573	0.12051525	0.0386408	0.28676116	0.026574783	0.061809685	0.11105801	0.09785518	0.045873962	0.055145297	0.24069218	0.057483766	0.048618384	0.062523365	0.1307861	0.10339623	0.1740246	0.13531262	0.06485908	0.080653384	0.11595166	0.02917222	0.07693468	0.10452229	0.032725893	0.11285593	0.07934137	0.04684978	0.12626868	0.08218606	0.0353316	0.037450515	0.41727614	0.091113016	0.07608087	0.19782646	0.06985247	0.076935306	0.056543484	0.07437253	0.014813958	0.030204546	0.4713574	0.04228607	0.056905992	0.0408229	0.0049039423	0.15392861	0.06088473	0.06508072	0.08411974	0.12190239	0.06871815	0.12847862	0.11463018	0.09556544	0.06748919	0.1813563	0.0038059172	0.03796539	0.027225524	0.10324477	0.0746615	0.09908521	0.06179017	0.17722669	0.15270469	0.111885026	0.03376124	0.19627556	0.056077164	0.059973672	0.100251436	0.025169583	0.2522568	0.11455437	0.050432608	0.018732287	0.12389846	0.07169968	0.040012386	0.055675715	0.16850701	0.11061566	0.10252674	0.051885158	0.14475335	0.07177381	0.17085585	0.15398356	0.08925319	0.08034932	0.089078255	0.10256021	0.019978788	0.14019498	0.0921743	0.099874355	0.054088905	0.031725742	0.13269794	0.05695895	0.08300355	0.016279815	0.06882547	0.12329478	0.01936491	0.13362807	0.03809031	0.13419995	0.078349695	0.2633747	0.028962374	0.017598934	0.109759346	0.17621522	0.06339897	0.036806326	0.09832056	0.040309187	0.027475841	0.009221656	0.16132963	0.02755389	0.005477365	0.0218622	0.030257598	0.047878444	0.03755097	0.08201996	0.047616757	0.04370357	0.026050199	0.027592625	0.029415661	0.09204273	0.030195143	0.023731217	0.020494971	0.027293082	0.055132367	0.1526591	0.030659571	0.05604381	0.09466212	0.04201864	0.04628524	0.065542474	0.067852534	0.17907637	0.02307475	0.06264573	0.04394891	0.053496394	0.031275872	0.10232818	0.014009499	0.013964847	0.04653744	0.06655933	0.053904504	0.06758234	0.04490424	0.018850625	0.037051417	0.13095298	0.072506614	0.043428898	0.08071369	0.043049686	0.022558179	0.13984665	0.09567689	0.058320872	0.13019997	0.02921421	0.02412678	0.05423263	0.019480418	0.043290637	0.025716957	0.051840566	0.06919568	0.0483775	0.1654911	0.038765248	0.016175054	0.054767184	0.07164924	0.054500602	0.039597206	0.043533657	0.06632675	0.027308937	0.165584	0.05488292	0.08635889	0.12398508	0.07770723	0.11400826	0.06398085	0.030381072	0.028931823	0.04422921	0.05354907	0.06053365	0.06275011	0.05046841	0.002385604	0.0861301	0.042520307	0.037405036	0.0565724	0.03382125	0.0536641	0.07444985	0.025222607	0.021439567	0.04142977	0.09771675	0.10494019	0.06318903	0.08252021	0.04549506	0.006070926	0.07299951	0.10803499	0.15623909	0.033537406	0.05684974	0.06204426	0.0048539396	0.018887056	0.020463675	0.078017116	0.01927863	0.023167843	0.021917857	0.021841573	0.016990196	0.080792874	0.10125959	0.038488477	0.04023537	0.05883889	0.10737535	0.029608011	0.15463592	0.14295459	0.021613346	0.09631689	0.03833627	0.033909865	0.025120933	0.06435192	0.06272107	0.058529593	0.1671767	0.044957407	0.07420774	0.12148939	0.05402098	0.01351198	0.09903291	0.11564143	0.048405834	0.072420195	0.03725247	0.039306737	0.026825478	0.05263214	0.049905732	0.048713345	0.056481488	0.1001126	0.086728625	0.13138847	0.017006489	0.049946938	0.058592696	0.050034687	0.07198342	0.03408712	0.053544745	0.037343107	0.00925205	0.19023943	0.023013998	0.06759578	0.039719477	0.15702417	0.04559294	0.0636652	0.05447138	0.050438605	0.05539983	0.051428787	0.047646012	0.07663279	0.047240373	0.15245123	0.081643045	0.13980058	0.023288406	0.06339781	0.051509306	0.05102963	0.03803732	0.038173415	0.031972863	0.060425907	0.040249743	0.11322393	0.076825924	0.059729915	0.07704079	0.044545554	0.11602782	0.014377026	0.013961077	0.07319623	0.19724679	0.04769536	0.076384544	0.033783264	0.09945119	0.035680167	0.04855876	0.059546232	0.03499266	0.038672812	0.0052569997	0.0014470549	0.17039746	0.08843087	0.099458426	0.1611866	0.08277091	0.0637788	0.055717617	0.04814454	0.041812934	0.059922397	0.025017466	0.11345549	0.0381072	0.07930468	0.17893542	0.07028885	0.021278702	0.30425262	0.08039077	0.08901638	0.1301584	0.07301652	0.09407356	0.0631862	0.12103531	0.06367192	0.06117847	0.04161008	0.06703574	0.09804399	0.06125586	0.03462531	0.1116772	0.016842911	0.027162023	0.06802869	0.058146246	0.087473795	0.113071844	0.039918244	0.095750734	0.051358096	0.15289104	0.055369977	0.04290597	0.029405983	0.029625682	0.049862526	0.12838992	0.06653191	0.10933694	0.08905008	0.063283995	0.012384831	0.083619915	0.06016521	0.09753503	0.039836925	0.06437416	0.12807436	0.014089146	0.063990735	0.097395346	0.031172425	0.04980873	0.03359002	0.087582335	0.035579033	0.047857147	0.06295751	0.03514865	0.07176182	0.060778417	0.104759604	0.06659494	0.15208733	0.082778744	0.053445175	0.05691802	0.07766226	0.17916954	0.164614	0.021032238	0.07659692	0.17161368	0.09458798	0.100382015	0.08554523	0.041820843	0.05801742	0.043333672	0.054135107	0.09801804	0.045907382	0.023176834	0.09613745	0.016244505	0.117379725	0.07013744	0.026222583	0.037092794	0.009935629	0.060076427	0.06509964	0.034964934	0.03384477	0.04758084	0.12683305	0.11359079	0.05400317	0.027655102	0.080614865	0.26716122	0.04517763	0.059786417	0.025733529	0.053619273	0.08485605	0.105255425	0.12155433	0.01765673	0.025492825	0.0175316	0.12449113	0.10445446	0.09814024	0.07598406	0.05998186	0.0118146725	0.045111336	0.090482146	0.12285279	0.11609882	0.045621876	0.023687549	0.056686595	0.026634553	0.024265831	0.12572041	0.094063915	0.26442295	0.134687	0.10335339	0.068487376	0.0782527	0.058748763	0.06876363	0.018498015	0.121140316	0.21975239	0.0749428	0.02205839	0.00642235	0.018017948	0.039829228	0.087034136	0.083468065	0.23981875	0.09323624	0.14141336	0.048930205	0.1129871	0.14367312	0.05299618	0.03799025	0.13914973	0.04611816	0.3071235	0.02635978	0.07720637	0.11907768	0.20544773	0.05102818	0.027621817	0.1640742	0.07019449	0.045478877	0.019093318	0.021005372	0.093276076	0.057181943	0.048152816	0.052322075	0.010458181	0.003228412	0.057269584	0.1258339	0.05265821	0.031544033	0.08888154	0.090017706	0.11636813	0.09064179	0.028615806	0.012187919	0.055963196	0.11915842	0.1832196	0.06872223	0.119086444	0.03832992	0.05155477	0.09016259	0.015126929	0.1586672	0.14496905	0.120828964	0.071051516	0.04107116	0.06789245	0.0054857824	0.09304267	0.018481053	0.07445632	0.03776074	0.05591777	0.045716688	0.10849826	0.082689926	0.07788155	0.05893384	0.029786197	0.053681646	0.01981467	0.033002272	0.08881909	0.034713674	0.066252284	0.034772784	0.044651307	0.20873559	0.03971953	0.055534527	0.019729696	0.23109826	0.07383709	0.035429128	0.031334996	0.07054452	0.035758212	0.0141699985	0.117596164	0.028007349	0.11003335	0.049805623	0.053565893	0.11337452	0.04978931	0.019358035	0.21607447	0.08433165	0.04840064	0.07486732	0.26830018	0.057885394	0.043772403	0.15989912	0.033349235	0.15723452	0.23987797	0.069039054	0.02202045	0.056316998	0.041110516	0.071820594	0.014081188	0.13569221	0.025835238	0.03507745	0.071742706	0.113220125	0.05972227	0.046513215	0.026072951	0.11682245	0.041355856	0.026146792	0.029493641	0.09437154	0.045419186	0.05198134	0.17361277	0.01986681	0.055754792	0.06234945	0.06414451	0.05484289	0.04026203	0.11010882	0.06030117	0.08431719	0.015960881	0.09829588	0.024678402	0.055407442	0.06772589	0.088022575	0.0906459	0.030195314	0.06093198	0.047472436	0.025224254	0.031148491	0.004891153	0.14762756	0.12009291	0.057415184	0.026154198	0.06258101	0.020137386	0.02213072	0.07869461	0.01731932	0.03683202	0.013645752	0.10471409	0.07776195	0.11968165	0.04418015	0.042995606	0.020406501	0.04510506	0.14248528	0.05262214	0.045752823	0.028682243	0.042884186	0.027632453	0.032591753	0.17182559	0.107188195	0.045474634	0.028148971	0.03119548	0.06339564	0.11232686	0.13147888	0.06960988	0.023421064	0.07761199	0.103553176	0.034781497	0.07401416	0.10149912	0.038098678	0.0032102226	0.022850584	0.0322672	0.09261078	0.11511782	0.032553755	0.13320562	0.04156422	0.037707057	0.071248874	0.06922121	0.0642557	0.13657345	0.006547424	0.05358913	0.02731265	0.062729135	0.08571462	0.09723211	0.105422586	0.12240448	0.048834026	0.03283237	0.06736472	0.07957819	0.024727441	0.030833583	0.04352634	0.19807078	0.06125444	0.21965343	0.016372334	0.11566053	0.1422829	0.16232072	0.09916877	0.0891151	0.08578018	0.16362596	0.07355042	0.30650878	0.061239574	0.099840224	0.18383947	0.12135301	0.039049122	0.061484315	0.1328969	0.041051134	0.034964267	0.1743193	0.24737027	0.08488591	0.031242559	0.02484139	0.06273027	0.041221656	0.17920673	0.016201627	0.048705414	0.08422392	0.06623332	0.0895209	0.113983065	0.17584021	0.5698472	0.10909815	0.121561855	0.025508605	0.078610666	0.0171961	0.24252754	0.064531	0.03975003	0.051790357	0.034504034	0.03257128	0.09437435	0.0374607	0.042041883	0.028951429	0.013115421	0.120196976	0.031179598	0.02711274	0.06301885	0.032118946	0.07577817	0.2335881	0.06866843	0.06277107	0.09135719	0.04794617	0.05880043	0.0521416	0.022782654	0.041067526	0.05192834	0.0627881	0.03031044	0.023421742	0.051993325	0.034703724	0.011061971	0.06436398	0.101741806	0.07916434	0.1230867	0.014998425	0.110195085	0.028409008	0.07150245	0.03668803	0.054601014	0.038919803	33428	EMPTY		HUVEC-1_7_U10_4	HUVEC-1_7_U10	HUVEC	HUVEC-1	7	U10	4	HUVEC-1/Plate7/U10_s4	0	Untreated	2
0.04066126	0.17044872	0.04372245	0.12274242	0.19299772	0.036377124	0.13557383	0.068172984	0.114467755	0.13955456	0.10441782	0.12122619	0.09584059	0.16650872	0.18234348	0.2178468	0.11818227	0.18727595	0.106778994	0.078061216	0.03095655	0.38274443	0.27846056	0.07803525	0.18732204	0.061483417	0.20251758	0.07739597	0.07280056	0.091146305	0.15749773	0.024812717	0.31667376	0.047108002	0.05309362	0.043106873	0.18179935	0.13619117	0.1949706	0.10408013	0.072832555	0.21238798	0.06480656	0.04606092	0.17076433	0.1314069	0.2179412	0.1163197	0.020045593	0.12092048	0.048201464	0.19805866	0.064791836	0.0361517	0.05559031	0.08568736	0.08488165	0.1300289	0.17103472	0.060501322	0.102000296	0.10389242	0.108887635	0.067687035	0.1064943	0.06311795	0.028104274	0.10605995	0.10803639	0.118899874	0.24469939	0.09179072	0.051553458	0.25945517	0.24064155	0.057204053	0.0449076	0.05869258	0.08978376	0.120557785	0.07223269	0.034765236	0.18781975	0.047157064	0.26929867	0.09694584	0.03179326	0.20909613	0.037516125	0.18780288	0.05834442	0.049726956	0.1544682	0.18635738	0.10076673	0.12911819	0.16068368	0.03543581	0.2911072	0.21942899	0.055333942	0.06737101	0.023022354	0.03745164	0.05486273	0.061112076	0.14635344	0.124730974	0.05418723	0.103238985	0.06958755	0.29364538	0.051157583	0.17359793	0.1328337	0.12077013	0.20549889	0.02591144	0.31760663	0.04408124	0.044563442	0.048073456	0.07973477	0.13294041	0.13814755	0.06558058	0.06768334	0.074903674	0.07791619	0.25145036	0.025658056	0.04590387	0.04798698	0.06727231	0.075850844	0.07118021	0.19595712	0.07342104	0.046699263	0.07304558	0.034929372	0.10805997	0.12110072	0.11871869	0.064042225	0.049749233	0.07017584	0.08783084	0.041117355	0.051779374	0.05787884	0.04024881	0.238706	0.037173375	0.106554285	0.2678403	0.06647396	0.058394253	0.039380617	0.1464827	0.0635203	0.16858998	0.15806243	0.09198615	0.072933614	0.37151197	0.04157009	0.085478395	0.050145645	0.06742723	0.12827131	0.33542782	0.07902627	0.09084751	0.039525084	0.095495924	0.30469865	0.115725376	0.0468132	0.039217234	0.020994011	0.05193884	0.071165994	0.024751827	0.08633256	0.026828405	0.034732305	0.023889512	0.03531829	0.04096935	0.10099109	0.0718926	0.04316035	0.03081072	0.08348066	0.06206828	0.048151303	0.24496044	0.08988958	0.100441396	0.25256848	0.12547007	0.112476386	0.03674738	0.27982914	0.058201343	0.08605232	0.23918629	0.035843115	0.100276016	0.1889467	0.062567815	0.22608055	0.11623358	0.045324437	0.046854697	0.10639547	0.059867047	0.28073275	0.15952554	0.10445792	0.10905898	0.16697815	0.15004036	0.04961989	0.06549154	0.11775653	0.24906802	0.037551805	0.09149177	0.23902783	0.20839542	0.11202953	0.07094953	0.18746631	0.07405685	0.24248028	0.0620908	0.050212067	0.24388352	0.10482309	0.2157087	0.047860894	0.061120555	0.12831022	0.1653207	0.06338826	0.054820895	0.13522208	0.13681775	0.026021916	0.1371305	0.09474755	0.12709868	0.30911666	0.05141131	0.05333917	0.049039997	0.10381056	0.04263452	0.06632884	0.13439542	0.08558521	0.10802719	0.25381917	0.12285416	0.058734447	0.11943558	0.12612556	0.08787447	0.096048795	0.023357738	0.078393355	0.1702093	0.22365884	0.067063235	0.06935165	0.044294707	0.04907972	0.073436335	0.05760561	0.066162646	0.069419175	0.14270265	0.016275818	0.18033335	0.061752766	0.1932584	0.30152276	0.19650042	0.18024309	0.04190798	0.037553847	0.06976378	0.07343412	0.13922212	0.17445193	0.26070577	0.064530335	0.22908108	0.024965573	0.23511095	0.08285841	0.04659295	0.07782814	0.071719304	0.16806202	0.11292135	0.09323576	0.04129728	0.07934457	0.14723581	0.12992528	0.18227386	0.10160587	0.06036505	0.3071311	0.12751752	0.22249685	0.14799964	0.14141041	0.35780114	0.30507427	0.22191782	0.10618219	0.16368133	0.17006896	0.112956084	0.23967898	0.094630934	0.118877634	0.019170985	0.050830346	0.09256102	0.07543406	0.09043813	0.047675565	0.18051545	0.10600362	0.103629395	0.078247555	0.15784554	0.030113222	0.21826063	0.050912242	0.06037622	0.19983745	0.06337385	0.11975944	0.10792558	0.06447102	0.093451515	0.120583266	0.063593686	0.08122517	0.22690529	0.028743038	0.09348024	0.18687896	0.08701423	0.16846204	0.08604255	0.068436876	0.09175918	0.18730932	0.101124674	0.08996141	0.056989204	0.15993406	0.25227565	0.15690339	0.06254554	0.096664	0.118101	0.13415533	0.06700195	0.15554762	0.09715116	0.2708713	0.19680828	0.09591785	0.2895615	0.19113436	0.16770704	0.17576903	0.08296048	0.089159995	0.06591371	0.1537436	0.11094432	0.07481103	0.026778374	0.18867022	0.31068516	0.09590116	0.17380337	0.24865645	0.06021653	0.22275913	0.14713481	0.059704162	0.16338164	0.02663157	0.4589911	0.17076328	0.12562546	0.3360665	0.20021544	0.12604253	0.11075702	0.2557171	0.08264999	0.21813856	0.29190123	0.03237021	0.03051379	0.18548822	0.10587782	0.027486563	0.064711176	0.11689922	0.031065017	0.061127506	0.030425765	0.07439785	0.115632296	0.13102329	0.05696007	0.24009523	0.10207902	0.09068233	0.10377714	0.10313007	0.11551309	0.039686125	0.20647204	0.041131884	0.26286167	0.17464937	0.062440485	0.21448748	0.19409074	0.16523771	0.035501234	0.14447126	0.13232553	0.102364406	0.042315513	0.04187844	0.041899256	0.02944041	0.22320595	0.03676838	0.07298052	0.07388383	0.13598077	0.13107818	0.064075775	0.10486807	0.08751522	0.22032468	0.17128411	0.08419349	0.058560677	0.05236532	0.056355804	0.05564152	0.22622097	0.039369714	0.054781	0.17051598	0.0637635	0.045856595	0.089303285	0.05870459	0.070157185	0.0964287	0.03169184	0.12511896	0.04738302	0.09529419	0.23660454	0.04657329	0.48328212	0.11141856	0.064965874	0.122681186	0.1735352	0.028115379	0.16000092	0.07315056	0.17108056	0.15795577	0.30029124	0.23361988	0.20060082	0.0575451	0.07298833	0.043280542	0.11125165	0.2511126	0.18439332	0.04045672	0.052989446	0.13262114	0.023635227	0.14029443	0.21543545	0.112367965	0.22870871	0.18474945	0.09901136	0.054568127	0.053348944	0.15488018	0.06547096	0.122657634	0.03569462	0.27939564	0.15544721	0.024369694	0.07259117	0.10874348	0.04135118	0.08323828	0.22256981	0.12762283	0.10966118	0.0331119	0.043845903	0.023733072	0.19346659	0.09386669	0.18394119	0.23042339	0.049542688	0.06310608	0.13863319	0.06390934	0.22100618	0.079815745	0.031280354	0.049954146	0.17474125	0.06583199	0.10146809	0.15749884	0.08234102	0.08177396	0.022534136	0.09150229	0.033750266	0.034402095	0.25056478	0.020698449	0.17125572	0.19152585	0.03496865	0.039941113	0.07871574	0.08008042	0.0711142	0.16578011	0.012972022	0.2560836	0.25525936	0.4161889	0.09340541	0.14777291	0.052263584	0.19332622	0.04239136	0.09818269	0.12831178	0.030180298	0.027384121	0.12223246	0.11194494	0.044513408	0.050998263	0.031041652	0.2697365	0.044535976	0.16638364	0.029562559	0.028189432	0.030819504	0.06205771	0.107899934	0.058290914	0.12962878	0.09162386	0.16493593	0.12847002	0.055407334	0.11320619	0.13858211	0.02943156	0.24619825	0.12207317	0.1777361	0.061293725	0.103335075	0.083555534	0.22691688	0.13064685	0.16475227	0.03070097	0.109595075	0.10448918	0.04166802	0.105294585	0.15971881	0.18111518	0.046953212	0.09604293	0.11322747	0.08511694	0.060855117	0.14898333	0.03042418	0.13495708	0.21566135	0.092845425	0.020786121	0.07402141	0.09620549	0.10852969	0.030943222	0.060315594	0.1894055	0.08085671	0.05869998	0.061299216	0.17128824	0.1514239	0.22178636	0.043794934	0.020471148	0.1222157	0.25916216	0.12827417	0.18683158	0.07767233	0.0800215	0.17386475	0.22005802	0.29100645	0.28088292	0.036610037	0.19972578	0.1735926	0.1165805	0.09280728	0.22970909	0.044557445	0.05144989	0.05923895	0.078063175	0.26047304	0.21405171	0.06594314	0.06904071	0.090834916	0.09041795	0.10204432	0.13822868	0.057993375	0.28990883	0.15827525	0.0393292	0.19355476	0.0250386	0.041865937	0.15223625	0.047185663	0.21238858	0.08181528	0.14954524	0.15404664	0.14229937	0.14212361	0.1563491	0.03666579	0.025510551	0.08026532	0.025071176	0.0644715	0.27002478	0.13422668	0.100664236	0.07692021	0.067105144	0.060015127	0.41451114	0.040218912	0.15349454	0.04382063	0.12350478	0.33898667	0.03864722	0.18812634	0.1259472	0.20545515	0.029265832	0.04213496	0.074030384	0.04417187	0.17599027	0.14268297	0.062598005	0.05553651	0.084752314	0.24468869	0.031138754	0.075022236	0.042299733	0.13643192	0.13749427	0.286989	0.05101971	0.20568979	0.117240444	0.054286417	0.09301667	0.08959034	0.031932384	0.24446356	0.089067385	0.103434	0.08098699	0.07132318	0.13113227	0.022157384	0.11886722	0.024924446	0.08099439	0.1390988	0.02301186	0.10458724	0.09004778	0.31404752	0.20605242	0.25780618	0.23339391	0.11780162	0.13234323	0.071048915	0.42199263	0.043003183	0.12791029	0.0974032	0.032265365	0.155619	0.1546422	0.18564764	0.15995972	0.04676158	0.06074647	0.09318942	0.2851565	0.05844741	0.19112083	0.052143365	0.060257245	0.25816968	0.20436038	0.10851742	0.059595004	0.05021213	0.26178032	0.069633916	0.18017928	0.3093247	0.0750711	0.1764521	0.16034119	0.053904615	0.053005755	0.14692894	0.15932949	0.12891278	0.03190652	0.09865148	0.054088943	0.15425992	0.20743868	0.25614446	0.2657274	0.061926372	0.07682266	0.034090746	0.033500526	0.1166297	0.10837851	0.1965815	0.20026833	0.047333043	0.06239125	0.0689521	0.13698824	0.09300183	0.12907936	0.1317195	0.16510308	0.05804786	0.043924976	0.13868418	0.060770504	0.15155679	0.04372529	0.18295294	0.3396277	0.09909119	0.068034574	0.03626448	0.080747	0.07177235	0.07494122	0.061723616	0.067026064	0.04173642	0.06545258	0.034809843	0.18423036	0.2328619	0.22101665	0.23470953	0.06089721	0.1416038	0.14513573	0.07759686	0.10041742	0.2268405	0.36420137	0.30402538	0.10850438	0.04554836	0.2405692	0.13373695	0.0359596	0.27088332	0.08381499	0.07426475	0.19946444	0.2282241	0.05019273	0.1790309	0.08256293	0.07301823	0.041489065	0.033351354	0.037185136	0.0761316	0.037817437	0.035403423	0.021994786	0.026584834	0.053963464	0.34602517	0.17770937	0.13612561	0.10182389	0.1310672	0.22718059	0.19186762	0.0950147	0.14653623	0.09361254	0.2611047	0.07809535	0.31731677	0.22266816	0.10608539	0.12890421	0.059819162	0.09837118	0.025916737	0.14252189	0.15857463	0.0541516	0.19600102	0.05535154	0.09469226	0.050791346	0.20594668	0.04992149	0.06976792	0.024431031	0.0439343	0.110212594	0.12555265	0.0415881	0.2695645	0.14498128	0.022542018	0.036528364	0.09030201	0.06024783	0.28252327	0.20934334	0.11540815	0.19714363	0.3159169	0.15437087	0.21687372	0.16170716	0.063584305	0.11978203	0.13818583	0.047370948	0.031550527	0.21758729	0.091781884	0.11462501	0.114718355	0.06602602	0.02164869	0.12986179	0.0861265	0.02345647	0.14470997	0.086255796	0.08386886	0.08619644	0.18313318	0.2293356	0.115168884	0.06436456	0.30416718	0.03892015	0.1019334	0.046798326	0.06327018	0.09876033	0.21246117	0.2204459	0.09225542	0.06626634	0.13376157	0.18203224	0.0332058	0.11511135	0.033182435	0.083704025	0.18915671	0.13875581	0.038248114	0.12872933	0.07760979	0.2376264	0.11812718	0.13570291	0.07590937	0.05264885	0.25714964	0.13570653	0.08890831	0.26939023	0.070316255	0.048599266	0.14887172	0.029973458	0.15577506	0.19762969	0.12685478	0.10142617	0.07068809	0.02033084	0.20091772	0.0766148	0.07890721	0.117701784	0.06695319	0.026052777	0.059751194	0.039774314	0.08976379	0.12755153	0.040529396	0.30418748	0.12868538	0.11329921	0.14547776	0.11021537	0.081193894	0.03249737	0.08120413	0.18434964	0.030966382	0.1496516	0.020022139	0.086003445	0.12025836	0.039159726	0.06250106	0.15580952	0.060334433	0.14307219	0.17989425	0.029780818	0.14615604	0.123361714	0.20696169	0.10170315	0.051281855	0.14519012	0.12358078	0.10843307	0.07709675	0.21889192	0.1508894	0.09120389	0.09400636	0.043778177	0.0912479	0.04851989	0.07165329	0.077472135	0.02043339	0.160035	0.1595996	0.17390075	0.075670466	0.04923085	0.15674374	0.22147384	0.104154825	0.05773671	0.05083591	0.075818434	0.18471336	0.13072026	0.24092998	0.19249076	0.04974869	0.13586897	0.05115961	0.21929052	0.22243875	0.21528393	0.07978481	0.2125207	0.14069675	0.0588798	0.03138911	0.09304543	0.14168864	0.021724788	0.07195656	0.09779155	0.07998644	0.04654523	0.18751273	0.19444177	0.03603696	0.09416245	0.07506976	0.058675792	0.062417477	0.22926556	0.21239933	0.06904902	0.06263913	0.1314552	0.04591251	0.048629962	0.2116853	0.08470383	0.031996287	0.16726686	0.11458546	0.0304882	0.028059237	0.072878934	0.07106006	0.08997136	0.10609169	0.07004459	0.10864362	0.12767582	0.032550476	0.032769453	0.011006409	0.06774341	0.16974884	0.3175481	0.034890555	0.042719252	0.04196699	0.13005365	0.058747023	0.09955066	0.082872115	0.02408123	0.011758821	0.106988564	0.084955856	0.2422801	0.088909514	0.067762	0.10544868	0.08860327	0.12595233	0.10848239	0.03372595	0.101159915	0.25378168	0.06391084	0.06358905	0.22676241	0.052093837	0.22498934	0.07877901	0.18052281	0.10139168	0.22992069	0.04816983	0.3902933	0.08668162	0.042653896	0.024483887	0.19513336	0.28222945	0.05624625	0.15248731	0.0975011	0.06773925	0.05453209	0.01971573	0.07379697	0.1139971	0.05263225	0.27316168	0.09798673	0.048212446	0.094240606	0.11862491	0.07135187	0.2681347	0.057551023	0.15081616	0.07002641	0.036945716	0.2004399	0.16536486	0.074331164	0.10737556	0.07144443	0.09545358	0.21261398	0.15087277	0.018927272	0.012787708	0.03788258	0.14225933	0.018776968	0.11749108	0.07272434	0.039758876	0.05679677	0.10374798	0.06794423	0.068440765	0.18808404	0.05294895	0.0789288	0.059946254	0.060817078	0.06650697	0.1497801	0.014200354	0.18090123	0.042985313	0.09992472	0.049112845	0.019161213	0.061622728	0.07435082	0.088401034	0.052158	0.14465222	0.049210865	0.028013306	0.06855526	0.0502362	0.03697726	0.10383279	0.09841234	0.068446256	0.07695435	0.049373202	0.034520004	0.041911047	0.08468564	0.045976773	0.06753634	0.047243074	0.11688197	0.08098614	0.07521424	0.052153602	0.041036643	0.04836698	0.017430412	0.04347475	0.100981325	0.052485205	0.049754992	0.023139885	0.14240216	0.05371348	0.063553885	0.06609772	0.033857822	0.09702407	0.073697284	0.058695868	0.04357934	0.081460215	0.012978276	0.09097026	0.14529231	0.085489385	0.054656833	0.10656229	0.086038135	0.092963114	0.08350505	0.01587937	0.22403696	0.09850547	0.14565493	0.019396894	0.117072456	0.021977387	0.10875468	0.14173941	0.08728263	0.17956895	0.03487198	0.029771145	0.2305552	0.009965704	0.011120207	0.069983065	0.055112846	0.009827876	0.11078031	0.06896721	0.052605733	0.021465702	0.09677539	0.047193628	0.063792884	0.022516781	0.013144052	0.09646463	0.06738954	0.05092358	0.042408843	0.037829146	0.081799395	0.19783638	0.12598927	0.044427726	0.063502125	0.06757277	0.033805855	0.0990332	0.012462569	0.023009421	0.06344847	0.06437899	0.07704601	0.047408294	0.10399544	0.036080293	0.025090951	0.016802445	0.025706265	0.027309809	0.044645723	0.09410034	0.09083864	0.036749315	0.13255614	0.16481066	0.060689498	0.044767737	0.007867184	0.103406444	0.023296438	0.08616068	0.06312071	0.048373457	0.039361488	0.078914404	0.07624513	0.08387679	0.043145165	0.104981914	0.068623014	0.05588401	0.00911057	0.008397673	0.07202339	0.030252492	0.06847767	0.029707678	0.021525573	0.055530697	0.05418363	0.059671424	0.12180649	0.07194336	0.0981725	0.018635567	0.12892628	0.013944364	0.06610758	0.032825384	0.0073654056	0.04589767	0.036122188	0.10326345	0.06254295	0.098160386	0.058816433	0.060760133	0.09868084	0.07314739	0.051810443	0.05386874	0.016630832	0.10766895	0.25234208	0.06419938	0.10942483	0.019034192	0.09002322	0.012568436	0.039639138	0.17748061	0.03582944	0.052421905	0.05499895	0.056905128	0.062943295	0.035358265	0.023291113	0.01045369	0.07013976	0.22551927	0.10059333	0.07827667	0.030946167	0.16366439	0.050929785	0.2071046	0.006526732	0.30823967	0.08714594	0.07722801	0.0798931	0.0134650525	0.08134459	0.046156008	0.045651004	0.08536993	0.2064981	0.037218057	0.044986166	0.102916956	0.2113818	0.11528647	0.09451582	0.052537575	0.022605523	0.03668427	0.014044017	0.068217814	0.16239366	0.03327358	0.05652293	0.036159188	0.029476581	0.049884733	0.025554264	0.14992145	0.017205289	0.062056776	0.08838832	0.1818232	0.12285766	0.09791047	0.091659516	0.044771392	0.10461288	0.11170325	0.071751505	0.080422565	0.096696995	0.10582342	0.071253635	0.11517163	0.12424429	0.0815076	0.15973854	0.047759272	0.16700192	0.14377832	0.11607791	0.18419802	0.044559594	0.03912367	0.06412479	0.07678339	0.22677624	0.13142797	0.073667884	0.19155985	0.10217893	0.052872427	0.10945101	0.24279001	0.13598543	0.051512584	0.10421178	0.07971097	0.07186128	0.18975526	0.08972376	0.05964873	0.09930628	0.149455	0.034827575	0.073670864	0.048606656	0.05328758	0.044834375	0.046282813	0.09447355	0.050069626	0.08981876	0.07965289	0.11690007	0.13011062	0.08041888	0.13738352	0.13867119	0.045372926	0.04370405	0.08429565	0.04151081	0.010826778	0.0262524	0.43457896	0.04124214	0.058478776	0.01845612	0.007061613	0.07539725	0.03054015	0.06979173	0.08164364	0.06790191	0.10799869	0.0731196	0.10798123	0.062091447	0.18703985	0.06411478	0.009821583	0.044196352	0.018159892	0.09129022	0.058064952	0.08251841	0.045572445	0.105363585	0.08063357	0.09251116	0.030168578	0.09334371	0.06590889	0.055267744	0.06745188	0.15999457	0.20205821	0.053896487	0.06356121	0.119973116	0.07121515	0.04655914	0.12867649	0.018526468	0.13113207	0.07084896	0.0733591	0.02599943	0.0584243	0.03515605	0.053357434	0.24182796	0.07336122	0.07351924	0.091376275	0.10025138	0.04222547	0.097226925	0.08413067	0.18798383	0.06906007	0.038740892	0.13939378	0.05755482	0.061427917	0.13828793	0.064138114	0.12184997	0.0655471	0.102083504	0.037405916	0.0567854	0.049435195	0.16789517	0.16653317	0.18595698	0.052655756	0.13267826	0.03500449	0.05916609	0.026760397	0.08294675	0.029144559	0.081867255	0.12722608	0.08905661	0.16194041	0.17410934	0.037643272	0.08493586	0.025717769	0.059387	0.03012733	0.028055571	0.03179363	0.012316595	0.03377813	0.070460364	0.101102576	0.050523072	0.03637241	0.013029931	0.090969704	0.035977967	0.025877196	0.050071605	0.05637895	0.022819998	0.17340535	0.044322416	0.104626246	0.20682216	0.041378487	0.06644383	0.024903078	0.028755706	0.12168261	0.124682166	0.014847517	0.2021311	0.039205223	0.062448163	0.062492736	0.039529122	0.103270866	0.034021497	0.024772344	0.05326311	0.08445085	0.18749936	0.044773042	0.074003175	0.060925767	0.0349431	0.10185656	0.03896675	0.09424511	0.106189474	0.04902058	0.027223181	0.023363737	0.057704628	0.14386158	0.059124984	0.110999554	0.058982298	0.04916621	0.0414497	0.08130448	0.07226683	0.090095356	0.05833082	0.039817244	0.102019064	0.03060669	0.06768186	0.04015027	0.045656987	0.08000408	0.07607483	0.05755507	0.091002256	0.08262002	0.05367824	0.06419949	0.03527619	0.060294833	0.052273642	0.053259555	0.036629774	0.008754103	0.02518472	0.046229355	0.026926216	0.029710792	0.057063658	0.09832713	0.117086194	0.029837467	0.038602185	0.08758822	0.08003547	0.04087189	0.08853686	0.0906602	0.032336976	0.015903827	0.050658822	0.11161697	0.054560028	0.06592816	0.047369204	0.0810014	0.015884236	0.035133816	0.21591915	0.031028418	0.051209252	0.040095948	0.026139222	0.0071111675	0.026960127	0.02740563	0.119082525	0.035457425	0.047641695	0.06338537	0.060063764	0.06616178	0.10215104	0.07072906	0.099420935	0.045712486	0.05227987	0.07913271	0.031931438	0.056081735	0.036638103	0.04881552	0.106052145	0.023170903	0.0637237	0.10955098	0.035226814	0.030458841	0.04515272	0.055856463	0.07081999	0.08560912	0.05859515	0.048754305	0.02281811	0.1255798	0.059699543	0.041691273	0.05929982	0.059499435	0.03767196	0.052634366	0.026392702	0.05561812	0.05544892	0.07338779	0.04123968	0.012450798	0.08019039	0.054242082	0.016372234	0.108459525	0.01900367	0.07069762	0.1336242	0.10250464	0.11724466	0.042849153	0.06708758	0.1156307	0.068465	0.021574788	0.061899	0.07472689	0.054190323	0.0785685	0.035094433	0.08036785	0.018757686	0.041288994	0.020654358	0.060979657	0.0281442	0.14800823	0.029925553	0.052443832	0.052003987	0.04089129	0.04733784	0.09278246	0.020745233	0.017276231	0.050445735	0.0119562205	0.026736904	0.080306455	0.04354973	0.066607594	0.018830935	0.062318616	0.060080938	0.010078464	0.072824985	0.017887294	0.041312255	0.06865542	0.007378717	0.040511083	0.052032813	0.06411965	0.043027792	0.041994855	0.043655388	0.039392754	0.05125895	0.06992124	0.03718599	0.04946421	0.030922465	0.03770469	0.09749925	0.065874495	0.06070403	0.062381893	0.05162061	0.23172238	0.039436497	0.06275834	0.08829658	0.028417375	0.024553461	0.024428178	0.031155296	0.06716964	0.028528458	0.03430934	0.029962584	0.1045161	0.05624617	0.046020754	0.09621295	0.029367499	0.03149273	0.08555828	0.05915629	0.043829806	0.08685361	0.057560544	0.03885456	0.048584584	0.22721201	0.027836408	0.051151358	0.032599308	0.12833813	0.035561677	0.12164588	0.09968377	0.09372008	0.08872259	0.058030955	0.13160479	0.055185802	0.030955244	0.19448641	0.06566472	0.059572	0.11764866	0.034841225	0.13358149	0.1031169	0.013780528	0.048192468	0.013886351	0.091156706	0.011461621	0.059052467	0.052902102	0.091296	0.09542997	0.04051175	0.07973324	0.041088387	0.10471378	0.04886309	0.025851747	0.1096821	0.023247667	0.079815336	0.07693246	0.047043853	0.092747085	0.06620541	0.062235154	0.046349376	0.025382541	0.034505535	0.040778015	0.08471064	0.03824667	0.03757791	0.04171212	0.12210506	0.1257751	0.095853284	0.06771086	0.0358069	0.055114172	0.07459275	0.0048596873	0.018182877	0.14717317	0.040453084	0.03280293	0.04752832	0.10032396	0.100414306	0.041880917	0.047584556	0.04750473	0.21263114	0.023682743	0.1514245	0.007085499	0.04647062	0.06228376	0.091736406	0.083667934	0.08855085	0.04657362	0.1101263	0.089673504	0.035801113	0.069217525	0.16563997	0.040041436	0.016635178	0.05732438	0.038100675	0.07592632	0.09575768	0.06848961	0.029244047	0.046271183	0.017830474	0.09364335	0.0910145	0.056424893	0.14890066	0.056830697	0.05696831	0.027081441	0.036860697	0.031738546	0.050296985	0.0152324075	0.09289825	0.12320165	0.08941082	0.035658017	0.010608817	0.08277628	0.02235432	0.049272828	0.04374127	0.12454237	0.06248123	0.047611885	0.07860543	0.050774094	0.052764043	0.029252006	0.017874017	0.094573215	0.026501752	0.08424716	0.025110707	0.036723383	0.04217788	0.06016629	0.08398841	0.019662023	0.04456851	0.09413521	0.022431735	0.050103188	0.024202183	0.027041223	0.03407173	0.022948068	0.048054315	0.011770154	0.020558666	0.07415098	0.084119394	0.022530273	0.032687113	0.0889792	0.052748546	0.040854786	0.0479476	0.031989664	0.038168035	0.034105156	0.038288902	0.09738737	0.029965855	0.040249817	0.036393635	0.06444167	0.037451223	0.048454847	0.08073004	0.041114002	0.085241534	0.044709474	0.10968196	0.03296196	0.019060392	0.061570123	0.026567617	0.062021807	0.051520906	0.070683114	0.029592263	0.123675376	0.103663534	0.06272606	0.103487134	0.03084629	0.09412977	0.06102272	0.029789368	0.04635747	0.027639179	0.09209664	0.075194456	0.027825184	0.14744705	0.04109629	0.05432406	0.036813304	0.21640272	0.064071774	0.029090166	0.10143952	0.053999837	0.035687856	0.015851488	0.053690426	0.023999128	0.10023593	0.043909147	0.029065669	0.032898657	0.05397103	0.043647967	0.14058179	0.09020628	0.015777973	0.074025154	0.18227983	0.05954282	0.05489013	0.08838151	0.05137925	0.18852855	0.14105028	0.0425219	0.071977146	0.07863554	0.048253894	0.06780209	0.12179716	0.16838546	0.037385534	0.039182212	0.062421523	0.1193167	0.100659296	0.065425396	0.03969583	0.09150486	0.036096737	0.009012891	0.08312634	0.06960078	0.07775019	0.081382826	0.04299433	0.013217178	0.0681901	0.037486732	0.03754167	0.041238192	0.11338174	0.038345195	0.14640328	0.1236914	0.05345758	0.032528907	0.046431176	0.04588242	0.04042096	0.061969414	0.06084784	0.024018435	0.06389294	0.048197508	0.112497315	0.076333925	0.010380743	0.28717113	0.12738587	0.055684492	0.042187825	0.04880719	0.03958025	0.026544413	0.04518705	0.06792782	0.030813593	0.008022156	0.16119422	0.029409885	0.091896236	0.037162952	0.054673962	0.041793175	0.034525	0.04983522	0.053289812	0.043061305	0.03212458	0.01995578	0.020669872	0.040626626	0.06977315	0.07025474	0.019010046	0.020270102	0.050909497	0.046832025	0.068936184	0.036971822	0.05313324	0.021133192	0.081491314	0.030835599	0.035756044	0.037515976	0.058436826	0.027718617	0.092858545	0.02854464	0.020283805	0.030829811	0.24376503	0.15245722	0.07227674	0.036657274	0.040970728	0.04782694	0.019628953	0.04718578	0.09773372	0.13005324	0.019856684	0.033160105	0.11557947	0.03668921	0.03196506	0.10063458	0.07948141	0.047134984	0.039335053	0.034005273	0.050170988	0.15198302	0.0398771	0.085606456	0.16299257	0.035772994	0.12145603	0.02349484	0.054164253	0.16658148	0.0483859	0.11065298	0.104007915	0.034594916	0.0927986	0.0694946	0.28049374	0.07134573	0.10178917	0.07763626	0.10069914	0.047488026	0.08031362	0.14409707	0.05627436	0.048404474	0.15048382	0.20148227	0.04966104	0.08284301	0.026239263	0.038816422	0.02805546	0.12265512	0.066701874	0.08145766	0.06098876	0.09062825	0.08773866	0.084166825	0.051279344	0.26507723	0.09672768	0.07700417	0.033973377	0.065362334	0.028520186	0.071435764	0.030056411	0.027414788	0.032166306	0.039280012	0.060358807	0.06555872	0.04468453	0.037424393	0.04530578	0.0823603	0.12570354	0.034356046	0.019606046	0.04980442	0.032825787	0.03141528	0.0698648	0.06608519	0.084066376	0.058795504	0.040227465	0.07542086	0.053101704	0.031007115	0.04544811	0.08332979	0.05970373	0.057566978	0.037648834	0.043062445	0.082249634	0.044963513	0.04190418	0.074448645	0.058133613	0.21408433	0.02806046	0.04786554	0.018070083	0.030961804	0.038192827	0.06190427	0.040399306	85629	Lymphotoxin-a2	0.01	HUVEC-2_3_AD41_2	HUVEC-2_3_AD41	HUVEC	HUVEC-2	3	AD41	2	HUVEC-2/Plate3/AD41_s2	5	Cytokine-GF	0
0.057019822	0.092001736	0.1508037	0.086357825	0.164922	0.05349008	0.10720095	0.20251894	0.023585323	0.2584182	0.042596094	0.49372306	0.13468307	0.04119506	0.6489823	0.19174635	0.18934408	0.075078875	0.051528897	0.21886158	0.08011499	0.5926654	0.1234371	0.21173829	0.30096182	0.28539294	0.38851434	0.008874733	0.0033478583	0.19250925	0.009254103	0.04720993	0.36396033	0.06615145	0.028217416	0.08419533	0.5042168	0.5044996	0.6782805	0.06150604	0.08821815	0.24541871	0.26916772	0.04587181	0.08778333	0.6419889	0.23855552	0.49838468	0.031477846	0.5696048	0.16976815	0.09314643	0.11197145	0.004472426	0.03533619	0.464958	0.34707335	0.11605066	0.5066997	0.14860086	0.31069714	0.6025702	0.24205825	0.09108768	0.23992255	0.16321248	0.0054278495	0.18641815	0.2346401	0.3505052	0.25381842	0.099778235	0.022034664	0.64220464	0.51740646	0.036060296	0.031644	0.03298335	0.026216198	0.72886354	0.1824473	0.044277973	0.21524227	0.17612249	0.25225654	0.06391536	0.025948431	0.15778798	0.06435776	0.41436145	0.068286	0.06997554	0.14528279	0.7995179	0.38932732	0.77593315	0.63290966	0.030090943	0.20876577	0.18208519	0.19482753	0.07805558	0.0125189815	0.02241014	0.056686297	0.023306377	0.45413676	0.26381335	0.039449457	0.10236002	0.1956143	0.36757335	0.29269174	0.5686579	0.3486371	0.7252793	0.36054975	0.076395765	0.09510794	0.15598336	0.033983856	0.17401294	0.04147797	0.19178106	0.45618165	0.031613536	0.00666117	0.07194687	0.21330172	0.2899061	0.031249605	0.06989158	0.038064916	0.09860271	0.015296901	0.1435556	0.38970017	0.045863286	0.18746963	0.13539627	0.030238599	0.1355645	0.01200433	0.11421097	0.09318544	0.1276465	0.014285428	0.09531887	0.049910925	0.008853451	0.051664468	0.065696254	0.25603148	0.017357163	0.031196887	0.042926185	0.017646825	0.24483183	0.07316539	0.13042378	0.12012394	0.11809157	0.42977768	0.04554322	0.09947434	0.34056798	0.034422882	0.053740576	0.03285627	0.10534261	0.108578786	0.5632512	0.29295856	0.23094916	0.04525921	0.008481612	0.73784506	0.06972848	0.07837998	0.0058180047	0.0216031	0.01860802	0.06565362	0.027584093	0.12798743	0.025227161	0.1071859	0.012380752	0.03839137	0.03300495	0.18338871	0.065211564	0.03767002	0.035918288	0.045163855	0.090197	0.07388982	0.174256	0.46234915	0.15295574	0.2819459	0.11665	0.15189502	0.08086898	0.6100748	0.1582073	0.1919488	0.051731657	0.15888871	0.33874172	0.12143649	0.053394716	0.25215292	0.28589165	0.08551975	0.16915734	0.2934033	0.086766705	0.17179969	0.4999399	0.16668306	0.47853404	0.4599121	0.15809342	0.07071519	0.021474496	0.3526374	0.64410573	0.107033	0.110971436	0.2340815	0.5345999	0.45559105	0.10047844	0.605327	0.19267584	0.1257151	0.15283093	0.29840583	0.5904335	0.24425384	0.39967376	0.043249987	0.033697844	0.12387902	0.3938725	0.016895413	0.09761386	0.39909807	0.3125356	0.019124663	0.12171945	0.05397971	0.47426793	0.32891276	0.08700179	0.15241945	0.14125142	0.032364927	0.04243711	0.07897612	0.112838894	0.023258757	0.17499791	0.3327395	0.25319618	0.121606365	0.17795923	0.4298246	0.082150444	0.464553	0.013702547	0.019493833	0.24683082	0.09292813	0.020552916	0.042969793	0.05451617	0.08492673	0.081391975	0.050877243	0.43978524	0.03953265	0.49737453	0.024457723	0.03259622	0.10847896	0.89559436	0.11745611	0.07017039	0.6046697	0.14350711	0.060832374	0.38277176	0.08792035	0.05701979	0.48367137	0.35937357	0.06855819	0.1819936	0.12396738	0.1383352	0.11996498	0.048819877	0.02037059	0.29525894	0.06459633	0.045526072	0.1153899	0.096967	0.030578181	0.20064715	0.1023422	0.2183589	0.4948138	0.03630593	0.0792221	0.052546337	0.14880505	0.34556532	0.41073045	0.46398956	0.21618891	0.1900543	0.032975152	0.6428241	0.32327372	0.5149061	0.80844206	0.2492389	0.12083252	0.01843205	0.07341233	0.15513398	0.08267301	0.15942918	0.06188435	0.21870965	0.08918461	0.012494359	0.04353405	0.11497283	0.042831033	0.088336125	0.058718555	0.052776836	0.13805842	0.10252492	0.0121449595	0.5791194	0.08947112	0.13816485	0.17063123	0.010282835	0.06864788	0.09932062	0.012882647	0.009058663	0.11961799	0.156172	0.18232247	0.22246334	0.016195657	0.12388389	0.40988752	0.47692326	0.15873191	0.076584175	0.3913544	0.14379501	0.08538489	0.009223005	0.15575247	0.26083845	0.3835365	0.12650627	0.047257178	0.4068942	0.73333025	0.57165736	0.08680789	0.3813827	0.07179214	0.16801223	0.03207162	0.022276822	0.16770987	0.033041	0.14254865	0.24459781	0.1556864	0.06860702	0.014410174	0.32232875	0.06834759	0.22027795	0.4974968	0.1413776	0.52478665	0.20592791	0.4922952	0.13642848	0.02742209	0.32534027	0.18584782	0.015622373	0.5548873	0.27143314	0.16387847	0.08301276	0.22581723	0.5630173	0.719082	0.10858362	0.013307653	0.110975064	0.84952796	0.23062578	0.030142013	0.03196495	0.14086203	0.023530373	0.13380426	0.037633512	0.09400203	0.17223853	0.098667175	0.017141284	0.77859133	0.42910177	0.17654526	0.2216714	0.06879706	0.20419383	0.12173051	0.19228733	0.047448922	0.50484127	0.03362522	0.022056729	0.066246	0.5212286	0.18112594	0.0066342093	0.43478787	0.30743128	0.10391566	0.15392417	0.04573925	0.11450669	0.08889277	0.14589995	0.07168486	0.0028995345	0.108190656	0.06590681	0.14482036	0.1918394	0.06885858	0.10547222	0.45290697	0.19071616	0.16871297	0.084702775	0.224305	0.0054693418	0.041064456	0.42323524	0.15452538	0.021797188	0.06231574	0.017961532	0.06950435	0.47096297	0.2143243	0.05257921	0.14865556	0.023131322	0.11663935	0.034776155	0.017856285	0.5953536	0.066770144	0.4570061	0.26724136	0.09618345	0.13007683	0.4483271	0.07194095	0.081756935	0.023648866	0.083913215	0.092298605	0.10452682	0.18286988	0.29520088	0.2215487	0.054127887	0.05405447	0.16169094	0.2491112	0.029595695	0.082270876	0.14326198	0.5564248	0.042813927	0.014729075	0.39307445	0.22051299	0.6312915	0.27728167	0.011619518	0.08461276	0.08088419	0.4382868	0.032675177	0.12454945	0.0565321	0.3695104	0.050212972	0.036425184	0.0029211137	0.16673031	0.036978196	0.18085304	0.17777906	0.13852626	0.28352195	0.14669482	0.11277099	0.049593434	0.65842676	0.26888376	0.35624033	0.6435033	0.09244711	0.14644839	0.1262114	0.00522998	0.14709365	0.05173631	0.011705044	0.020734848	0.30908546	0.06707664	0.23251611	0.28839862	0.20628177	0.01262185	0.055661045	0.21953732	0.030192185	0.047391478	0.13972324	0.031191684	0.540153	0.1461778	0.1220561	0.04881168	0.04640324	0.17975521	0.009044017	0.2800143	0.026462093	0.42315388	0.1791235	0.5195079	0.33718053	0.050612345	0.06481768	0.56879205	0.04742553	0.07793594	0.066140875	0.014865706	0.081733204	0.048556678	0.27431917	0.0241252	0.14267005	0.024044238	0.6294356	0.14917368	0.09634408	0.012366172	0.007823441	0.059244387	0.011810966	0.27924657	0.016123675	0.11901203	0.14643466	0.08902484	0.083200395	0.08645288	0.49752837	0.18003926	0.056097582	0.14538783	0.42416507	0.4361604	0.13054548	0.006455335	0.06591213	0.6535272	0.41042233	0.32306436	0.034586236	0.16090202	0.20345417	0.02774069	0.03375906	0.1086496	0.5705981	0.10050233	0.18177444	0.27062333	0.39678884	0.10165386	0.19120646	0.03392405	0.26661003	0.967173	0.17470106	0.022886012	0.107664295	0.17533684	0.05818616	0.06958327	0.026377104	0.2898689	0.18396053	0.04940638	0.040228173	0.5074202	0.08451015	0.022696115	0.011592305	0.022911483	0.076606214	0.14334227	0.28786674	0.16842577	0.024505481	0.07289214	0.13853517	0.7008219	0.44630855	0.18458563	0.044560235	0.45580846	0.20254804	0.3094869	0.13412796	0.5133753	0.012276645	0.1624139	0.14114863	0.11605461	0.5083672	0.56596696	0.06994371	0.023404852	0.14247766	0.0050628968	0.2269657	0.19310518	0.11530942	0.23787254	0.22893995	0.093560494	0.12145379	0.05589415	0.021409087	0.2320126	0.14519282	0.12692635	0.12835735	0.022654006	0.7446742	0.020799942	0.17503947	0.6097659	0.08919132	0.02635744	0.01941494	0.028217342	0.07873763	0.31051135	0.034834985	0.06699415	0.10174531	0.3706154	0.049644187	0.24582928	0.030191481	0.48059297	0.04273017	0.122292444	0.23619874	0.050902255	0.6045041	0.35283336	0.43871856	0.0033032808	0.046600647	0.093095034	0.19205028	0.17675301	0.56410927	0.14007393	0.061011046	0.19360276	0.15057504	0.009085525	0.08140551	0.027356615	0.41799608	0.12720567	0.60237455	0.05348812	0.4779489	0.16396058	0.06608402	0.18413809	0.076888055	0.018307706	0.21051392	0.10473779	0.30714646	0.034857824	0.1215696	0.11938541	0.05771173	0.2046492	0.17894554	0.017702576	0.013707306	0.031610973	0.14504786	0.333332	0.8154142	0.028939854	0.25221136	0.6887077	0.0124937035	0.047206827	0.1344956	0.3769663	0.15863082	0.23047504	0.02409102	0.037340797	0.20699683	0.09957546	0.09659159	0.51314	0.04915122	0.013384035	0.1788418	0.18432683	0.09163152	0.55231607	0.04543519	0.22494176	0.7213094	0.58761036	0.1312199	0.06410287	0.018339504	0.12647383	0.14864045	0.37843987	0.08658223	0.050873116	0.17868507	0.64949816	0.039151847	0.10295046	0.548856	0.6350057	0.13294898	0.029623969	0.009729406	0.11082697	0.60619783	0.046880804	0.2462132	0.28219205	0.3173449	0.03224991	0.047728084	0.043418817	0.12951466	0.08634584	0.22297546	0.062582225	0.10555753	0.11654409	0.029288946	0.01855351	0.30846012	0.09595736	0.18152411	0.052512698	0.1420332	0.07963752	0.16402523	0.091890514	0.07245332	0.07120377	0.27341056	0.3701756	0.14701256	0.11532843	0.11361627	0.16680585	0.031603076	0.21556044	0.07463725	0.14150627	0.12556404	0.1259273	0.041311175	0.20716843	0.12868841	0.36928642	0.62921536	0.06701675	0.56525505	0.25164267	0.20213597	0.010859175	0.2006886	0.19315799	0.24402004	0.25178343	0.07122308	0.37378848	0.24948937	0.048152313	0.21444349	0.28121445	0.12050921	0.030481927	0.6986803	0.1052393	0.31623718	0.25567812	0.18991056	0.07045314	0.07744832	0.05762458	0.06554946	0.10665262	0.043145616	0.06000735	0.03783106	0.0363675	0.24494347	0.30801004	0.088097766	0.249549	0.24407879	0.57698655	0.67467844	0.32951808	0.617586	0.20233425	0.500576	0.013055239	0.49196512	0.15452741	0.2895342	0.05447939	0.013781409	0.025253205	0.014362194	0.04148705	0.5210506	0.04187222	0.19054177	0.02957222	0.45881304	0.044794004	0.078945786	0.033542186	0.014540409	0.021179944	0.031222144	0.13450697	0.44181213	0.07125105	0.3298447	0.45423543	0.018684812	0.10900327	0.1953812	0.07612877	0.23949432	0.74710685	0.30176997	0.13888514	0.1802403	0.17832273	0.14475346	0.51844704	0.028472882	0.07173588	0.088302344	0.04889012	0.015049893	0.77963984	0.019203484	0.20635185	0.09608422	0.055591423	0.018573068	0.027572207	0.04713669	0.03638571	0.19593191	0.07203097	0.22847006	0.031933628	0.2035257	0.29820997	0.14559801	0.114486985	0.11202003	0.037231896	0.2053599	0.042820297	0.07504927	0.039434895	0.41536018	0.21282399	0.06827855	0.102356195	0.52372146	0.61546886	0.13073915	0.24626058	0.04892783	0.17586666	0.6895746	0.084698394	0.019893479	0.20869645	0.03804169	0.415241	0.12821344	0.031934626	0.027202033	0.26331538	0.052908905	0.68764275	0.24618468	0.036212124	0.028981084	0.010836225	0.22817627	0.024243927	0.016165754	0.45179626	0.062351435	0.011762027	0.18973368	0.14402726	0.79321504	0.044074632	0.04417989	0.6086414	0.17307937	0.026047902	0.108331114	0.026891999	0.6801583	0.61906433	0.12093411	0.26133752	0.44613484	0.60487896	0.26463795	0.31539154	0.18316677	0.046331696	0.16644031	0.14804804	0.021158783	0.40860763	0.018697828	0.1707662	0.08260988	0.0357731	0.15338644	0.27801275	0.03433334	0.20417798	0.1649676	0.010407813	0.2313551	0.015238212	0.28122455	0.12088229	0.20223625	0.23171854	0.17473711	0.48685116	0.097634956	0.30726448	0.6357528	0.088287614	0.32004923	0.028479602	0.110599644	0.03871781	0.079143524	0.038512133	0.013002582	0.28733456	0.41848943	0.21134153	0.13285469	0.10114342	0.15164457	0.07611719	0.11889466	0.147011	0.09934361	0.028897233	0.06549485	0.10194666	0.62251765	0.2503271	0.13388905	0.299244	0.037095685	0.03203323	0.8807272	0.7314063	0.022084966	0.338772	0.26468542	0.02674423	0.044180036	0.07082477	0.5225642	0.02598523	0.008335902	0.07110377	0.123570696	0.10357489	0.40371048	0.33714995	0.05161552	0.073892206	0.15509605	0.01779452	0.06827685	1.2482221	0.66025627	0.029767875	0.022185884	0.77423066	0.07356485	0.03301445	0.09033716	0.023620995	0.008377694	1.1074609	0.3635941	0.09639357	0.016328894	0.12331106	0.20871437	0.1243676	0.3504246	0.10690797	0.27242503	0.39683604	0.013210801	0.0027893726	0.016690282	0.0019754986	0.34481883	0.3851003	0.27492467	0.08633858	0.06932458	0.33338115	0.10128668	0.15808593	0.13522986	0.031718988	0.009447996	0.15840861	0.112908594	0.68797857	0.1048236	0.022663703	0.29592738	0.013775728	0.570279	0.05231853	0.11930921	0.0005482774	0.72804934	0.1416966	0.18213633	0.22990458	0.0070912107	0.22092108	0.0027066616	0.36691862	0.14715093	0.17338362	0.0034619034	0.4085232	0.0373309	0.0096825985	0.016702833	0.55163014	0.0873607	0.17893311	0.14236191	0.0027266135	0.018995028	0.05600149	0.030535761	0.105639875	0.60128856	0.008014258	0.88281256	0.040374406	0.053612612	0.08020734	0.04534804	0.08295937	0.339235	0.022275174	0.27216506	0.10926315	0.020312551	0.2579344	0.32521328	0.0007601198	0.27983356	0.26639473	0.008844715	0.20393345	0.1984882	0.011162865	0.0042444128	0.00026784165	0.1702025	0.008047596	0.09855604	0.06638834	0.15722293	0.40848178	0.10547896	0.027810063	0.08332958	0.8544962	0.049997024	0.18158188	0.0060852882	0.107093394	0.23277768	0.3405553	0.0025028056	0.31410402	0.041046433	0.1338107	0.05416107	0.0039687064	0.09122756	0.2196709	0.1124966	0.029326633	0.59960914	0.0030743242	0.0066448334	0.033794224	0.14649594	0.2231333	0.16534051	0.17529902	0.084634684	0.107614756	0.0043642605	0.0	0.007129196	0.04238854	0.049090914	0.018979387	0.059860952	0.27529296	0.43563673	0.08894628	0.07409395	0.070949554	3.2050557e-05	0.011462752	0.0006979036	0.31227127	0.08900049	0.027074352	0.0021174513	0.2355729	0.045270465	0.0046859444	0.07385545	0.041834474	0.44514292	0.32368904	0.13920872	0.082886696	0.005278563	0.006097537	0.08216952	0.4680671	0.40513182	0.031656455	0.28632995	0.009295238	0.38601798	0.04572021	0.03622762	0.60689604	0.34098673	0.8461772	0.0070170714	0.028549263	0.0042525046	0.20631339	0.12936963	0.008645353	0.6458247	0.0006839562	0.011727255	0.99001396	0.0014721401	0.0054249	0.123736545	0.09171138	0.0038283388	0.04155472	0.004362719	0.04834896	0.0072191125	0.00997201	0.0018828114	0.45386362	0.008905071	0.002065442	0.018505089	0.061100245	0.014274745	0.012947614	0.043108206	0.014046979	0.5350629	0.48929316	0.061549928	0.0817761	0.20678763	0.00012433273	0.02869094	0.024825508	0.0031910015	0.0034102337	0.5967697	0.13720158	0.00012960778	0.19083229	0.06179256	0.015011822	0.00880043	0.01207853	0.011288755	0.038582288	0.041354343	0.18439922	7.405335e-05	0.32112592	0.015707806	0.018359479	0.004911488	0.014955271	0.08501942	0.030901765	0.20419094	0.3297171	0.017619502	0.00030678473	0.1534575	0.1705383	0.17145777	0.023357581	0.1743021	0.045940675	0.15260246	0.0010230842	0.004778748	0.07718307	0.013285769	0.029382862	0.011625037	0.0027136472	0.016115848	0.0018477592	0.0076465383	0.027828302	0.09930569	0.25186953	0.097812325	0.37436002	0.0027401866	0.0039550276	0.017162897	0.032214906	0.045861408	5.1822255e-05	0.0046604555	0.13180965	0.14284591	0.5299166	0.04874426	0.10504383	0.08997649	0.03837827	0.22049002	0.023825338	0.04009819	0.8540549	0.05032648	0.028492492	0.040122353	0.006334867	0.001862238	0.024649555	0.7136409	0.061630785	0.082809664	0.0076353373	0.051904358	0.024036344	0.030866701	0.009701681	0.029677091	2.1928923e-05	0.2554499	0.5709049	0.046225935	0.0	0.60922647	0.1413056	0.30642304	0.009421205	0.06542635	0.1072319	0.090281144	0.36577195	0.006836295	0.055337176	0.06631231	0.0015819869	0.055454392	0.081816494	0.1708751	0.14643878	4.396927e-05	0.32478017	0.31231245	0.39135963	0.12074278	0.028332751	0.0013605714	0.008611415	0.11642277	0.38901547	0.030686226	0.043423697	0.013228206	0.049608767	0.017612524	0.01362173	0.31714845	0.0039740205	0.15600216	0.11740155	0.7616273	0.08258106	0.10954332	0.31886706	0.011517259	0.06327846	0.32995513	0.20472871	0.40074998	0.5337938	0.12325442	0.1408525	0.1826548	0.31371164	0.0959378	0.18183282	0.079858	0.5172982	0.27892807	0.16701083	0.007251086	0.06017096	0.049739264	0.23681463	0.002717047	0.31668746	0.22067466	0.20187846	0.6678221	0.1220081	0.001603966	0.12768988	0.63761824	0.94664073	0.055152565	0.5935215	0.077804446	0.6298419	0.2516886	0.738733	0.07341377	0.7486756	0.30543262	0.15594974	0.1733124	0.30042598	0.06118067	0.026661677	0.1343156	9.3897936e-05	0.084751666	0.15982947	0.09077257	0.72551143	0.030132968	0.13977261	0.27355987	0.11892922	0.042553477	0.019698542	0.057851825	0.024642687	0.0030131591	0.094926156	0.18461227	0.03647609	0.0707303	0.0086085955	0.017132293	0.22477941	0.0052360836	0.03317917	0.5176512	0.034565583	1.078754	0.17298374	0.08724256	0.21296191	0.37536448	0.004857568	0.010168962	0.15873817	0.0040739346	0.12729712	0.08939185	0.12565863	0.05591203	0.24465118	0.10285935	0.7580492	0.00061487575	0.09861689	0.11942124	0.073818654	0.06073534	0.8861391	0.22639409	0.057184253	0.17215481	0.7511406	0.14702925	0.033690188	0.04412721	0.029191922	0.003783575	0.048461422	0.056450255	0.038354196	0.017641958	0.023874098	0.075513475	0.5692695	0.024775654	0.03288322	0.11582905	0.22165716	0.020590648	0.11999842	0.19570673	0.6534183	0.1023905	0.03669618	0.4415516	0.03740467	0.0015456253	0.91018766	0.003807682	0.05390266	0.0557196	0.12645338	0.025029842	0.09937345	0.063470356	0.4499085	0.7130157	1.0265613	0.007365751	0.18844543	0.033569984	0.14579499	0.07565321	0.6778693	0.005807271	0.44774997	0.10711788	0.39101237	0.99209154	0.8375883	0.06410819	0.263089	0.020043805	0.12497098	0.08190805	0.057800107	0.07690549	0.04967724	0.11887131	0.0802975	0.25816676	0.064151496	0.12288137	0.083494395	0.25969368	0.020783449	0.0791792	0.13916546	0.050638616	0.010324569	0.7576265	0.017453443	0.12989537	0.25580418	0.049639426	0.09686571	0.010648176	0.00079159194	0.114310294	0.5052131	0.041102566	0.82326233	0.04710706	0.14121714	0.14504974	0.010851556	0.22318304	0.04322827	0.011912112	0.0034972462	0.08709538	0.8479425	0.061778367	0.019814298	0.019755809	0.0375849	0.12975077	0.051460125	0.079119086	0.37894493	0.034792878	0.05829273	0.051617395	0.26559478	1.0049126	0.08565834	0.09323196	0.06340141	0.06858418	0.03798412	0.008520246	0.0056370418	0.08889267	0.057983488	0.034166798	0.054648697	0.011152009	0.08165559	0.02926407	0.0596036	0.2121037	0.043727726	0.06095826	0.099946484	0.09919555	0.12171986	0.03916718	0.03299894	0.054841135	0.05038163	0.011117768	0.021467367	0.02021658	0.039490763	0.074684754	0.0	0.06635426	0.19021502	0.14064234	0.027399637	0.009870952	0.06100401	0.07658346	0.09229194	0.06872609	0.07662054	0.15014294	0.04456279	0.06918606	0.24579383	0.17189804	0.015225188	0.02348204	0.084374174	0.37563616	0.013020653	0.038204618	0.80993205	0.00817804	0.16118726	0.039124113	0.04956934	0.026403617	0.23111555	0.01125573	0.16174988	0.023295496	0.13809161	0.10047018	0.120461494	0.20050472	0.16374138	0.024335604	0.44114113	0.078452885	0.23382565	0.0058378624	0.05300708	0.23016301	0.01467557	0.124388516	0.1220971	0.03761832	0.0850446	0.10534774	0.010624126	0.19586776	0.03977421	0.16430925	0.091776654	0.006217623	0.021080231	0.04105217	0.04003546	0.7098499	0.19721164	0.083098345	0.17198348	0.16894045	0.0134206265	0.04761483	0.05241192	0.0055387905	0.10315542	0.19442528	0.056611307	0.07509119	0.05501354	0.20722717	0.099475175	0.31021672	0.021212662	0.03116047	0.6874801	0.07149068	0.8433118	0.063973695	0.21535602	0.20620452	0.041770697	0.0036105178	0.17204672	0.01016533	0.015896492	0.06272422	0.25147378	0.00015361221	0.07324477	0.038052827	0.05118402	0.02759493	0.03751283	0.38731566	0.13872075	0.15249082	0.05430171	0.09073578	0.071396574	0.7207561	0.019610478	0.062399715	0.12261616	0.0041261176	0.0107426215	0.016548602	0.020403605	0.19415921	0.022683654	0.02680575	0.018741593	0.0068928623	0.032356568	0.010925121	0.016422158	0.29349184	0.0039428733	0.24219629	0.054003038	0.19262438	0.095214225	0.07365954	0.07216724	0.064836755	0.073902994	0.6713443	0.060261168	0.38699624	0.1312553	0.023787985	0.90128636	0.055864546	0.037280858	0.11706432	0.07913065	0.63563514	0.024838697	0.00040815034	0.0016524438	0.03604128	0.010830219	0.007928518	0.009006148	0.1216377	0.0026786078	0.035903662	0.04285171	0.41212052	0.03538324	0.03523996	0.34310532	0.12695703	0.014679574	0.070490345	0.00014798813	0.039338343	0.18286659	0.07239452	0.014221709	0.13888535	0.19118196	0.090557024	0.094161674	0.22373146	0.6680858	0.05194868	0.1616311	0.24844949	0.13098799	0.15903383	0.23030661	0.8807867	0.06315648	2.704264e-06	0.63116014	0.18417394	0.248413	0.40088713	0.17986576	0.41901833	0.2665208	0.014747806	0.060406327	0.0141201075	0.16448952	0.037197255	0.17712624	0.002591029	0.23349099	0.20669535	0.0628748	0.06608465	0.019280702	0.13601515	0.01314391	0.0	0.13693283	0.019076727	0.023893472	0.19378343	0.0064122956	0.09477502	0.001047509	0.10577203	0.09019353	0.00086412125	0.032049775	0.051799394	0.38014147	0.09338859	0.08005794	0.16294819	0.33481893	0.18613264	1.3093877	0.11563496	0.13036288	0.132229	0.14392015	0.045624062	0.02779647	0.36802733	0.0149034755	0.10897266	0.07434999	0.005936191	0.31263602	0.06364764	0.03882788	0.052097823	0.2549994	0.005581795	0.3151192	0.014383913	0.08299562	0.13303457	0.10307949	0.072585836	0.9392361	0.039570436	0.7549652	0.09999782	0.009362595	0.079970546	0.4389141	0.009358666	0.0150281135	0.29654953	0.008904809	0.22152257	0.1646651	0.4138406	0.13341174	0.041729733	0.20479025	0.835124	0.15230435	0.028265007	0.10832605	0.01815119	0.00012327865	0.049322747	0.009439703	0.010991868	0.0055462196	0.030481473	0.104144074	0.012626129	0.13488841	0.14239982	0.023971979	0.58321214	0.06489897	0.052428644	0.0031637622	0.08517818	0.13638777	0.024591265	0.21385947	0.036274742	0.045988407	0.004820221	0.004645115	0.1954942	0.009885697	0.00025490805	0.0431351	0.13015284	0.021591168	0.0006177865	0.0475876	0.0027041207	0.0043210536	0.20610607	0.14343418	0.02699984	0.127163	0.005392581	0.001090386	0.032800265	0.2050629	0.04274092	0.019510733	0.1982941	0.0011048542	0.008912183	0.10296319	0.18119252	0.059368834	0.08408339	0.11454213	0.006197582	0.083375454	0.13569945	0.0032887426	0.4427474	0.005889668	0.007766279	0.024211422	0.10091579	0.063841656	0.078630686	0.07017283	0.021258404	0.35501397	0.008953687	0.14901234	0.017035186	0.04468517	0.0011231395	0.02669939	0.2176185	0.123834744	0.0010343635	0.1467705	0.18851238	0.18150666	0.007446564	0.3517596	0.04512058	0.20460287	0.78992724	0.027621757	0.047741026	0.013847168	0.1981243	0.2933579	0.04908002	0.016482567	0.18100178	0.1758995	0.14692658	0.002491894	0.27178717	0.056542046	0.212628	0.09450555	0.044085413	0.043593444	0.0018641553	0.038802683	0.090646595	0.050186228	0.018580139	0.0049059168	0.18630326	0.12036128	0.18229598	0.26803043	0.05227322	0.02297537	0.0027015405	0.14691874	0.11858972	0.022928528	0.13272727	0.003458881	0.014128432	0.0047794776	0.73957145	0.1932585	0.05152163	0.08502795	1.0686979	0.30206394	0.087598175	0.046647873	0.07950522	0.40170565	0.17930798	0.09567061	0.0026501203	0.119890116	0.17886162	0.0414441	0.6463651	0.3447465	0.1349101	0.13126278	0.043281786	0.06495795	0.03470247	0.0069669327	0.10115957	0.077230886	0.12692235	0.07909975	0.7904407	0.2790471	0.19536157	0.0775955	0.11163098	0.15077509	0.04006515	0.26746005	0.08872996	0.067735046	0.037124235	0.37989163	0.78094447	0.84773207	0.17020042	0.9112084	0.21731651	0.008999491	0.09411207	0.18789856	0.08385871	0.01989006	0.12387196	0.63254106	0.09496159	0.008696387	0.009738448	0.013290724	0.0024663478	0.047133785	0.05874023	0.1069347	0.05625751	0.015191391	0.19686565	0.046152182	0.050767265	0.06140189	0.046755426	0.11955504	0.09265149	0.28737766	0.0063537373	0.06675765	0.050462916	0.15329313	0.061187156	0.005381399	0.11216206	0.08507034	0.013505073	0.021902004	0.01134578	0.037451822	0.012683684	0.031428203	0.88754904	0.006149249	0.106651925	0.00721344	0.3549727	0.73292756	0.053066652	0.054818314	0.049470782	0.05179558	0.022191752	0.034561656	0.016631372	0.83419764	0.025308639	0.037769184	0.046486005	0.012357846	0.0056232084	0.21015804	0.2324102	0.01825721	0.1520971	0.0	0.02196052	0.450907	0.051957097	0.19259566	0.3362651	0.0	0.017486844	0.06667109	0.09932403	0.6030487	0.010989533	0.2678705	0.0067313877	0.13588041	0.13579896	0.0	0.6456592	0.045510255	0.19588962	0.083042726	0.00076315016	0.08957538	0.07162215	0.38673264	0.20217091	0.6620996	0.3895698	0.5366127	0.24857321	0.23118895	0.09440803	2.2048698e-05	0.02655784	0.3237161	0.429385	0.17486745	0.10653196	0.27436027	0.16720738	0.08583303	0.009687469	0.02225243	0.39898887	0.081209585	0.02968752	0.10609031	0.07900541	0.009856213	0.04063919	0.08389835	0.03427918	0.10810524	0.2074055	0.5394287	0.018844748	0.03221278	0.05309727	0.68319726	0.0066616475	0.16717233	0.020418534	0.12078089	0.00041901282	0.0318819	0.009211108	0.25525254	0.195598	0.070333816	0.06496686	0.0039835633	0.16209045	0.058694772	0.12934369	0.102309905	0.15148279	0.09322915	0.2151403	0.12456905	0.121619	0.10056177	0.05276204	0.100101456	0.04211301	0.08466907	0.06964497	0.03710191	0.0075638904	0.020604257	0.11108744	0.042935822	0.08037259	13160	BMP-9	0.01	HUVEC-2_3_K25_4	HUVEC-2_3_K25	HUVEC	HUVEC-2	3	K25	4	HUVEC-2/Plate3/K25_s4	5	Cytokine-GF	0
0.07201814	0.10486823	0.034424454	0.12686339	0.05227255	0.020412413	0.09131279	0.042575367	0.09938736	0.05208238	0.03475419	0.022798672	0.17227216	0.10695739	0.012087458	0.21321312	0.07327214	0.17649047	0.122969	0.014576614	0.09408929	0.10841829	0.07364832	0.02161768	0.038275138	0.023570377	0.020726234	0.08717354	0.110682234	0.05851573	0.16088425	0.013227086	0.07936105	0.06915267	0.06303166	0.093066305	0.021566827	0.013854598	0.005923302	0.09392089	0.044300817	0.11432122	0.019349445	0.09383716	0.14696068	0.011961289	0.10677487	0.06542213	0.014997474	0.027376615	0.04115531	0.05419818	0.046084866	0.1586149	0.08794672	0.046969954	0.074940845	0.123715006	0.046946764	0.048387296	0.011079632	0.017532285	0.060887367	0.034249466	0.066821955	0.03411053	0.017988062	0.040230736	0.10050928	0.03441617	0.12706865	0.12447618	0.024368616	0.051945455	0.020633057	0.028522804	0.046112232	0.04357367	0.13726743	0.014136511	0.039175633	0.02441316	0.10231887	0.042134024	0.17276227	0.06671008	0.066576086	0.11176056	0.012169173	0.04065287	0.051374484	0.122024596	0.016316356	0.006859111	0.020827036	0.0090913335	0.019204604	0.013023227	0.08217023	0.12535141	0.012211211	0.03736066	0.030403571	0.082952455	0.105394006	0.10339905	0.023064377	0.046857312	0.026830595	0.13326754	0.102151275	0.060180232	0.03425578	0.03380554	0.05156913	0.010453498	0.04923114	0.05129956	0.08607614	0.028357299	0.04574679	0.03891138	0.13681167	0.043334458	0.021048974	0.027173817	0.098150246	0.06572257	0.08204979	0.105390385	0.029291552	0.05761195	0.040891998	0.09016841	0.07449033	0.069240525	0.023134977	0.15735424	0.04893535	0.052527025	0.043192826	0.09056677	0.22157031	0.11199458	0.075969234	0.07001722	0.04395218	0.11509164	0.028238762	0.1518492	0.040784147	0.15587713	0.13738725	0.022210341	0.09275164	0.16693759	0.17380255	0.015804298	0.116509	0.098166086	0.041185983	0.12532204	0.051111482	0.05505368	0.06557652	0.08479145	0.0931001	0.09964834	0.09530412	0.04551021	0.062737405	0.11953413	0.04142861	0.013537816	0.06325202	0.08877979	0.021015074	0.101025395	0.07280606	0.089197256	0.017083805	0.08106442	0.0302318	0.019627735	0.12915656	0.012522043	0.038230333	0.01895466	0.062513284	0.024218231	0.051634185	0.09481448	0.026786493	0.023906086	0.118345395	0.030993143	0.07745102	0.05145532	0.02671639	0.03409811	0.039172567	0.09902929	0.03074335	0.023229849	0.092716634	0.07116811	0.14498903	0.10702626	0.05455228	0.05140098	0.16319259	0.111199565	0.06866053	0.032148167	0.07650903	0.011530297	0.11340782	0.023105258	0.040478393	0.01622816	0.124723285	0.038475692	0.057113096	0.09032908	0.0381893	0.057483234	0.03054904	0.035490327	0.09913966	0.070144765	0.18394959	0.016071748	0.023528542	0.07106352	0.021065269	0.043650735	0.15331653	0.018426754	0.02754181	0.0617458	0.12243945	0.040500887	0.085921474	0.038352564	0.13145283	0.086343154	0.0958319	0.06583363	0.05266923	0.062230043	0.036045473	0.11994904	0.06071961	0.022574976	0.029187672	0.023538608	0.085321315	0.06332337	0.047987588	0.019433014	0.040967226	0.077980764	0.15167479	0.06188079	0.033893496	0.12727258	0.014165478	0.036960103	0.021811673	0.061616413	0.014986139	0.016007625	0.10436105	0.050855268	0.091785826	0.08210031	0.062157717	0.037611596	0.07359436	0.018898953	0.06135828	0.017167117	0.088328816	0.026079655	0.015543382	0.08261417	0.050244246	0.012809608	0.20798343	0.18560156	0.019450106	0.017076788	0.05230552	0.050062783	0.12047091	0.1684772	0.023714587	0.054722	0.041296124	0.05410754	0.1026354	0.13551992	0.056236077	0.033631608	0.07226845	0.08150031	0.18217465	0.13900173	0.07325471	0.02346952	0.14256552	0.08651811	0.08511734	0.098420665	0.0063883075	0.025192158	0.06428732	0.13295648	0.13377202	0.01610353	0.030644543	0.15131639	0.05386509	0.21324992	0.02915963	0.018346202	0.050708115	0.014855808	0.012458714	0.027498722	0.119646326	0.0071539814	0.05544389	0.09369716	0.08219391	0.0794888	0.048838742	0.106268905	0.05588365	0.11826004	0.13963209	0.06708215	0.019345693	0.072687015	0.062111802	0.13141175	0.11962841	0.029156312	0.15994275	0.010335484	0.09778078	0.051059425	0.10437025	0.124160826	0.20268981	0.122368395	0.024967896	0.101018235	0.06793755	0.082003474	0.11067334	0.03851346	0.065170385	0.025799181	0.04165277	0.039455548	0.065802306	0.011989347	0.06307909	0.19763532	0.1707337	0.08004545	0.037395377	0.034475878	0.030055016	0.073556654	0.19957438	0.016314486	0.026977718	0.020094398	0.099946916	0.05640195	0.13854867	0.087378845	0.0993253	0.16489267	0.10626509	0.054717466	0.09573274	0.05974327	0.12888613	0.026363783	0.114594445	0.15662175	0.05328078	0.11891714	0.026592761	0.029629566	0.029922072	0.07630071	0.029596513	0.13451375	0.02640892	0.29119176	0.10886827	0.19356054	0.07981432	0.08901781	0.063384786	0.05193618	0.07636341	0.021675384	0.014302177	0.092528224	0.110113874	0.059519127	0.015699897	0.02536244	0.019486798	0.06415395	0.038431607	0.05951512	0.11977921	0.09681338	0.046750292	0.0752389	0.09779356	0.059070878	0.020529807	0.118012555	0.03417532	0.105479255	0.090366535	0.051924378	0.07330264	0.063124925	0.02796251	0.04122723	0.16088262	0.10575311	0.05496881	0.031484634	0.1323745	0.023647148	0.030552316	0.02504639	0.022780035	0.015150984	0.084934264	0.02223162	0.029241653	0.09108948	0.09735181	0.1774961	0.03012503	0.061784633	0.060655557	0.030097088	0.11750562	0.15970053	0.10528071	0.17039102	0.088247135	0.09599409	0.027343381	0.13268726	0.085549116	0.019681107	0.024897091	0.07143225	0.14376216	0.034721166	0.045200005	0.033022925	0.009501419	0.11502313	0.07625816	0.015448606	0.067134745	0.09570661	0.054937944	0.03074245	0.024017695	0.06719865	0.060217425	0.042619914	0.075212926	0.02068433	0.08586754	0.17950237	0.045825414	0.15373033	0.04254914	0.11255805	0.031632904	0.08401187	0.022725418	0.08428959	0.020233516	0.053262785	0.04148607	0.21089654	0.07133727	0.0454132	0.029459096	0.053689227	0.062225677	0.027816743	0.031640094	0.0124847125	0.07437277	0.12157258	0.028620377	0.041113827	0.027687028	0.042725742	0.18307966	0.035178844	0.07283359	0.1854065	0.026207956	0.12772611	0.05380618	0.038517047	0.076075315	0.13528721	0.101911746	0.04460231	0.021272337	0.036709446	0.062728114	0.022961367	0.050451957	0.031428453	0.07626034	0.16939795	0.03293675	0.16714823	0.12934387	0.17364961	0.08548561	0.019948153	0.017966177	0.043703336	0.045143563	0.043920435	0.054351307	0.04453349	0.13167754	0.04729692	0.08508173	0.020925093	0.017408676	0.21607466	0.06458237	0.01989314	0.1594553	0.04062554	0.023341946	0.089387916	0.06399402	0.09559265	0.12759131	0.02579096	0.12665401	0.13267498	0.10129574	0.029102057	0.081219465	0.061710306	0.025826858	0.045309044	0.1257174	0.070163496	0.012415964	0.05096408	0.131654	0.055448838	0.10832415	0.15510163	0.029762916	0.011300087	0.029249528	0.15699032	0.07824028	0.120535895	0.03143525	0.07350364	0.053430222	0.11699577	0.07332672	0.05856472	0.06969234	0.16568911	0.11046657	0.011899602	0.09554895	0.034935214	0.18002656	0.044864822	0.02775129	0.092814095	0.11639867	0.08314839	0.04453444	0.051345244	0.030141545	0.07047302	0.08872764	0.112924024	0.019410916	0.18987875	0.13339318	0.027854864	0.036680304	0.039794073	0.086181745	0.014734878	0.07723492	0.045284167	0.04262381	0.043289997	0.02504402	0.027042698	0.01795297	0.0975042	0.082938045	0.09081502	0.05276159	0.058301196	0.0814732	0.053936847	0.05674749	0.05041571	0.08024649	0.04392615	0.12159253	0.09316148	0.034083493	0.108569786	0.09715135	0.027269706	0.09409763	0.070766136	0.0984046	0.0650649	0.021330874	0.045981705	0.06812726	0.03351541	0.022517705	0.078428626	0.04889432	0.035416067	0.014144424	0.024928471	0.023137571	0.039504565	0.18040034	0.033115614	0.032174144	0.12006673	0.048940428	0.13574561	0.16593504	0.041936364	0.044812605	0.0650939	0.053706847	0.070213184	0.10599723	0.12236993	0.033178844	0.04977282	0.10249801	0.08153097	0.047731645	0.18259238	0.071266554	0.008129539	0.11425018	0.14053096	0.013789786	0.037274376	0.027539037	0.23114142	0.014777768	0.1417301	0.04637214	0.071341254	0.16265453	0.04257989	0.04855758	0.040248204	0.17552084	0.06968649	0.03853561	0.022224288	0.07485382	0.18095958	0.033376522	0.03662691	0.019030329	0.08814183	0.15732732	0.021911673	0.077769876	0.0046661114	0.07684542	0.006747829	0.07967639	0.0691691	0.12319884	0.12269547	0.09678678	0.10987105	0.054064028	0.058020055	0.05157136	0.019637816	0.087983266	0.06278449	0.072205916	0.122385204	0.05484674	0.043751873	0.0707623	0.11152603	0.08854849	0.04350879	0.065654874	0.06830257	0.14813784	0.031775724	0.050000973	0.06275375	0.048741847	0.18709704	0.014987996	0.06286758	0.018824648	0.02600136	0.09510343	0.071735546	0.021826552	0.07127691	0.13133691	0.022013508	0.09851416	0.03896886	0.052906632	0.09317908	0.016205095	0.057199404	0.10452032	0.1462168	0.025401616	0.09146608	0.09335884	0.16877738	0.16785696	0.10139026	0.047367595	0.048068188	0.068057895	0.06557906	0.016880095	0.020478927	0.06594587	0.0629538	0.18367535	0.09571448	0.028213762	0.25945908	0.062885374	0.15548821	0.026840884	0.09429334	0.07872382	0.019370876	0.013279319	0.093042985	0.0604585	0.15998662	0.068162724	0.010227463	0.108839154	0.15724492	0.0333201	0.013208287	0.1346801	0.10110355	0.053425696	0.0857493	0.12774613	0.08154519	0.05821591	0.036266916	0.07460358	0.09417631	0.06803793	0.027060095	0.15500335	0.06152839	0.081200935	0.021071441	0.058007486	0.040969796	0.07056627	0.0682974	0.062219106	0.124468386	0.15792713	0.057253137	0.05795356	0.024769716	0.027312594	0.023348881	0.033600774	0.10232296	0.061095566	0.046912104	0.024368579	0.010614277	0.113074556	0.20754695	0.117776155	0.040366888	0.11608708	0.0130733345	0.047456417	0.048923094	0.20240515	0.078201	0.19237867	0.039620664	0.06542752	0.019145343	0.056698173	0.114866465	0.022822037	0.14028078	0.017588321	0.086414345	0.093942635	0.024199884	0.10821198	0.03026959	0.013745921	0.05290667	0.07105044	0.081237845	0.022062954	0.023949718	0.013448726	0.009935095	0.0716618	0.02090941	0.032487392	0.16928853	0.03929215	0.048262093	0.013251723	0.04604783	0.023326088	0.025157265	0.033794373	0.011825226	0.09528537	0.019229509	0.108418986	0.028865442	0.10061291	0.10603759	0.17702296	0.030674446	0.1481213	0.035395466	0.10790352	0.109790675	0.048056025	0.14572296	0.029587591	0.0149881905	0.04742402	0.17142725	0.094139405	0.10313053	0.011389984	0.063255146	0.013901619	0.020411577	0.033654887	0.12167301	0.01964356	0.027905077	0.07427618	0.07295338	0.12524101	0.1968717	0.03353902	0.026372287	0.13122526	0.12320821	0.045082886	0.10934277	0.029072974	0.121613994	0.15986016	0.20744689	0.019478068	0.075871445	0.020564415	0.05359655	0.05720015	0.056538954	0.09148425	0.07981993	0.05807522	0.041450456	0.0162758	0.07379916	0.042886328	0.018878957	0.11202192	0.10749512	0.025000188	0.11857537	0.02039849	0.07218314	0.015158861	0.061758455	0.09163574	0.069479376	0.13760851	0.028393455	0.14760001	0.05949219	0.023533925	0.022470258	0.041137267	0.015885865	0.06756471	0.04883843	0.06339409	0.015291743	0.10061458	0.038657304	0.029839635	0.06907765	0.020773392	0.08747576	0.14428782	0.088570654	0.04510157	0.13501102	0.02174188	0.023956686	0.3554804	0.08716501	0.07602794	0.04325906	0.063443884	0.12442336	0.018179549	0.16229525	0.06445055	0.059490908	0.03755513	0.015153579	0.09631939	0.104004085	0.010342397	0.11683719	0.031607192	0.022907816	0.04760225	0.01829625	0.03860216	0.062031582	0.1738002	0.027946632	0.0073683113	0.085399464	0.040428124	0.025786063	0.023372892	0.18271805	0.022474818	0.035594307	0.039580423	0.014197035	0.065289736	0.08637271	0.02369601	0.06573419	0.018907726	0.10073562	0.021640908	0.09723627	0.021614451	0.04085746	0.09187066	0.09051205	0.1363772	0.020400696	0.071144216	0.12635624	0.023836054	0.03728495	0.07831899	0.024211615	0.16012785	0.0153422635	0.015626002	0.05964947	0.10984398	0.1296581	0.106594026	0.03835365	0.049526498	0.041375436	0.0653896	0.098431356	0.0212234	0.13862836	0.10793393	0.08994582	0.07039036	0.13684624	0.10130095	0.19749263	0.10407059	0.017219067	0.04768668	0.04815694	0.056810092	0.027214779	0.18893977	0.038918775	0.015323682	0.17740728	0.06106727	0.008503748	0.045095336	0.06410509	0.056777786	0.02709151	0.024299663	0.0779783	0.08386737	0.05397761	0.05441845	0.11034964	0.03959669	0.040708706	0.09297708	0.03480859	0.075365126	0.05860432	0.024907786	0.04274759	0.060212195	0.08875639	0.06703462	0.059903182	0.08001037	0.17046905	0.12074964	0.11817145	0.0037119817	0.12623739	0.03403394	0.04935793	0.05760873	0.037724808	0.12474728	0.025756054	0.042473175	0.021867156	0.07292151	0.041364785	0.13643815	0.010707492	0.15248406	0.09557432	0.13578135	0.031980965	0.05865345	0.04471798	0.04595159	0.04844857	0.03739529	0.036613524	0.02072116	0.012831228	0.040933624	0.07249731	0.13298613	0.10332239	0.04973809	0.047474705	0.0642855	0.022891909	0.10540313	0.080835134	0.1019485	0.012703172	0.053345747	0.07314421	0.12737608	0.085074775	0.23141235	0.18117823	0.08947216	0.08459291	0.19021036	0.109824955	0.05465369	0.07053532	0.08355527	0.028351095	0.010013033	0.08569314	0.047714032	0.12560874	0.20884764	0.09612621	0.033377517	0.0069662314	0.027957954	0.055440992	0.07414417	0.114025004	0.099424146	0.021781757	0.14398299	0.07515825	0.10558917	0.15506303	0.09142275	0.08799952	0.0146152545	0.00894014	0.14278486	0.06711631	0.114306256	0.033071276	0.05523599	0.15191129	0.12977645	0.0970871	0.02367312	0.01763999	0.14207843	0.09649307	0.013681956	0.029929506	0.027676422	0.04649002	0.008867884	0.05928766	0.082570314	0.03592616	0.005949732	0.039088167	0.0693735	0.098813795	0.061909422	0.06644264	0.0437845	0.0069158063	0.042430762	0.02581888	0.050093308	0.021139152	0.008361602	0.045575667	0.07207127	0.070482805	0.029171746	0.013007259	0.15322387	0.09090573	0.06697948	0.04762324	0.07491152	0.089901894	0.07874128	0.03947937	0.07537164	0.07878432	0.10601281	0.12574086	0.065126315	0.04155533	0.11752584	0.035922587	0.022444826	0.008366867	0.06377495	0.07895765	0.063035525	0.1940229	0.022246528	0.042391248	0.03842613	0.07424862	0.05194922	0.055664204	0.07430665	0.03671547	0.14477396	0.06698395	0.017984983	0.0069554723	0.09803047	0.036667388	0.028813336	0.13460155	0.01211437	0.10039538	0.026443755	0.016602555	0.045082025	0.056427136	0.15466774	0.09110412	0.03826609	0.031065095	0.11429454	0.080617085	0.003357994	0.021455348	0.08590877	0.015163196	0.099632375	0.09099825	0.28066355	0.019589562	0.080130115	0.044145074	0.0026947812	0.010610701	0.008036683	0.07218889	0.05438358	0.004415881	0.13835205	0.18178168	0.042577572	0.029716708	0.10619531	0.1357278	0.025985466	0.01485081	0.015895113	0.16137874	0.033452764	0.039783105	0.06118094	0.027257346	0.15979904	0.120917425	0.05054542	0.035162047	0.042601164	0.025468681	0.09296255	0.089586414	0.0100404695	0.025882792	0.112608716	0.0043625077	0.068803705	0.11652668	0.02276524	0.043229066	0.010616578	0.011679693	0.013311717	0.022642959	0.03414859	0.1307502	0.080113195	0.11091554	0.018167192	0.21992974	0.05852268	0.101351455	0.00690674	0.083195716	0.026075032	0.061934922	0.09782892	0.0425343	0.088376984	0.05362735	0.06553823	0.050594345	0.064221576	0.064009875	0.05998395	0.03868925	0.008485943	0.008920377	0.06723288	0.09932682	0.04959108	0.03285368	0.08237208	0.077968284	0.08977444	0.07563534	0.12894638	0.046405315	0.02949473	0.020543065	0.019475479	0.005895839	0.09808064	0.06353487	0.010231672	0.06644632	0.11422959	0.1671162	0.049021535	0.042605586	0.0028529912	0.06651837	0.05587785	0.06450379	0.113767356	0.013453486	0.011422694	0.12512897	0.11293349	0.0873415	0.11276469	0.011763915	0.19065838	0.005576551	0.044929996	0.0035727934	0.043356664	0.039842278	0.0612288	0.10584532	0.043577086	0.023776978	0.023213848	0.008237284	0.11198868	0.23533326	0.010462229	0.04752274	0.097802624	0.08275169	0.06226717	0.10464295	0.0041604564	0.27962345	0.13585028	0.057993535	0.04634671	0.018539498	0.0561323	0.03340601	0.086234905	0.06519601	0.25085565	0.06286527	0.056487873	0.1643353	0.10545738	0.059276782	0.058225043	0.018185262	0.062905796	0.08886782	0.011252807	0.05210796	0.022551086	0.027707946	0.056259744	0.05968687	0.021816488	0.07245347	0.06507963	0.08130835	0.010509828	0.034925077	0.03617455	0.008457763	0.12093228	0.068816185	0.04392667	0.02166499	0.11657598	0.029039914	0.043116994	0.021564085	0.014403738	0.07405015	0.043996874	0.08770994	0.03065301	0.067988634	0.08388251	0.039349426	0.03713388	0.08148785	0.04501421	0.3567321	0.09206791	0.037962608	0.040605985	0.0572307	0.08597404	0.047289655	0.034196272	0.11158308	0.06447397	0.07499346	0.025207855	0.11181768	0.001771976	0.03230441	0.01178384	0.07633807	0.013398139	0.18943256	0.017536353	0.05011882	0.010185791	0.07400958	0.025527155	0.030418295	0.018628236	0.042048004	0.02690943	0.008485121	0.10292792	0.056133594	0.06770682	0.047899585	0.024454242	0.25546917	0.06782977	0.059319973	0.114412054	0.074589655	0.09888933	0.05244028	0.06520363	0.006925198	0.07014715	0.2173393	0.04495982	0.06482588	0.040057227	0.0019677195	0.061012737	0.07023639	0.025115196	0.018219374	0.038529437	0.023230322	0.056634963	0.06618291	0.025002234	0.04034023	0.09353304	0.0034743003	0.05928237	0.006925765	0.12581912	0.020936646	0.053711705	0.044625085	0.1448153	0.055199333	0.0050307764	0.05505529	0.09740138	0.057585675	0.05749889	0.061941043	0.008715074	0.08782998	0.026279956	0.025863037	0.04313336	0.03135661	0.040894292	0.06618125	0.0131523	0.33854806	0.045640286	0.040348053	0.011907216	0.10066192	0.05323115	0.02694027	0.1680367	0.06073617	0.06952454	0.06352928	0.03168424	0.01787204	0.054878898	0.0581894	0.021293316	0.054445498	0.07226296	0.024261119	0.066233374	0.16482574	0.006473416	0.13232143	0.027727257	0.038041234	0.05118403	0.036411498	0.02011367	0.028085193	0.041742817	0.0048169903	0.003594096	0.046797805	0.044338405	0.04075177	0.01584861	0.030854814	0.020203846	0.09546991	0.0015771766	0.1414299	0.028347902	0.00053996086	0.0024657166	0.038921878	0.038258124	0.038983718	0.04141146	0.024624202	0.07703037	0.013146069	0.008475573	0.029005868	0.042591214	0.038153525	0.012814188	0.016077992	0.010381313	0.05165869	0.03540393	0.041592926	0.042062547	0.026046805	0.046857238	0.0025022808	0.020927902	0.036059067	0.12754738	0.040135648	0.062489517	0.011254441	0.12764175	0.03572204	0.032331817	0.015651481	0.003367896	0.029051246	0.031320445	0.061295252	0.07603428	0.019017776	0.014842369	0.042328324	0.08092476	0.058518637	0.0069014155	0.015379403	0.0636989	0.035613813	0.041490197	0.11529364	0.026535481	0.07823801	0.017029144	0.03240121	0.018184867	0.007870216	0.026393067	0.021752859	0.045263313	0.12541874	0.035522133	0.02639914	0.06355095	0.046867445	0.061432242	0.11093942	0.062190283	0.022360032	0.104732424	0.04825481	0.054198187	0.04058765	0.038328957	0.029383702	0.0366365	0.028130813	0.07706303	0.048314765	0.035201475	0.017246261	0.05841548	0.060287394	0.04470986	0.04718563	0.037213493	0.011009136	0.022181336	0.022410132	0.08461509	0.03597211	0.019002117	0.041222207	0.057062767	0.03298415	0.019003473	0.02230941	0.06160988	0.04502549	0.035367087	0.051999494	0.047996596	0.02338294	0.05601216	0.03542854	0.059479494	0.047336735	0.031938046	0.088991076	0.0060065878	0.008467535	0.013755214	0.022950701	0.019144233	0.057926834	0.036790088	0.0055114534	0.018999185	0.03347192	0.039150063	0.039698914	0.028357223	0.02590432	0.05001126	0.027306475	0.06363645	0.117625326	0.03033758	0.0486554	0.046256416	0.057923008	0.063956276	0.016313791	0.09476621	0.01579801	0.021831937	0.053239036	0.0288887	0.11042263	0.021082662	0.018793747	0.022237714	0.054996345	0.06243421	0.15062024	0.023145502	0.023889381	0.037506342	0.008011078	0.035072394	0.053013783	0.042811345	0.036938436	0.05415312	0.026559569	0.003288094	0.0763416	0.040078063	0.050348207	0.027952498	0.009915855	0.10037656	0.059069794	0.009926287	0.043064434	0.040461533	0.048526075	0.0024994372	0.055954035	0.0076564793	0.06143137	0.030359577	0.01780145	0.07627884	0.010251394	0.045269057	0.08318719	0.057268456	0.036540106	0.022522502	0.1920583	0.038996268	0.03347481	0.02672455	0.04209493	0.019353218	0.008710474	0.018761076	0.032396473	0.019294344	0.03101638	0.037539694	0.004230458	0.008689592	0.017800845	0.020702533	0.013088314	0.010777252	0.07719424	0.024620414	0.020131543	0.028450925	0.08817558	0.10248513	0.0028605717	0.021150745	0.026329353	0.06591262	0.017060522	0.013024014	0.0005344952	0.03259446	0.042556383	0.033441022	0.025541943	0.034164388	0.0627384	0.028676402	0.0054400396	0.035636883	0.015061561	0.027937949	0.027563812	0.009889123	0.030363532	0.038387705	0.03762615	0.04497695	0.04612305	0.02478879	0.18150981	0.1109485	0.010981401	0.018837119	0.019564334	0.013725067	0.04807549	0.089875445	0.022188503	0.051994786	0.012317626	0.042533338	0.030583885	0.037194658	0.0337295	0.016991522	0.035401385	0.10667895	0.042884342	0.055605307	0.03412795	0.09741023	0.02419956	0.20035549	0.018172089	0.034387127	0.009629777	0.08262871	0.019919451	0.019911328	0.025538994	0.075304	0.04202904	0.06218169	0.043960005	0.02705456	0.15312272	0.0151611585	0.02283645	0.030380946	0.021621212	0.010137616	0.018778222	0.019085929	0.022788998	0.058958888	0.0144423675	0.032944523	0.029324617	0.03572723	0.12695739	0.03486537	0.040446904	0.032142	0.027698135	0.06670521	0.08406114	0.049647987	0.09264048	0.10096912	0.034398966	0.045865264	0.0239534	0.033063807	0.11198343	0.22904475	0.030509789	0.030852579	0.10521988	0.03364805	0.021722956	0.05451035	0.040847745	0.02390569	0.027283356	0.027075186	0.063875794	0.031018717	0.04204812	0.022636335	0.043579534	0.03491738	0.009578781	0.010985579	0.06450097	0.05289366	0.021760207	0.026997661	0.21551678	0.014867236	0.027615897	0.027341072	0.05042939	0.07143633	0.045158744	0.023258043	0.006595779	0.026536996	0.020066138	0.07203602	0.065559104	0.030436812	0.05771701	0.001950087	0.031328	0.022622488	0.025048098	0.06741057	0.12519598	0.004784843	0.025198337	0.038124695	0.045381032	0.06930704	0.012529099	0.024916412	0.04676881	0.01697455	0.064932905	0.0925252	0.028110653	0.041771583	0.012869398	0.17634007	0.03593836	0.040586974	0.02309451	0.07876839	0.037214786	0.034298547	0.25148705	0.076621115	0.01553854	0.015315845	0.011933435	0.02806482	0.035873115	0.115851566	0.09661657	0.049553	0.023048507	0.041117936	0.041021813	0.08198658	0.09056461	0.012277242	0.057002205	0.013992358	0.22349735	0.011642515	0.040821183	0.0267601	0.15128629	0.052971188	0.0060127405	0.017482592	0.021438424	0.013465099	0.03494409	0.026018884	0.0070491023	0.07371764	0.041275047	0.015816145	0.01233503	0.0052157817	0.039827388	0.19746515	0.018065602	0.022371642	0.03758114	0.026719332	0.016368566	0.05518032	0.06418993	0.02597607	0.017677564	0.010866924	0.012160011	0.012648111	0.027287101	0.034598384	0.027508207	0.028983088	0.025612626	0.07511306	0.024834188	0.019337043	0.07060681	0.073971644	0.01901028	0.011261975	0.11993669	0.03861469	0.018746275	0.048740387	0.1539815	0.04608947	0.082010664	0.022724777	0.09680704	0.120186806	0.020615473	0.06617413	0.045745257	0.07211513	0.03154791	0.014161364	0.039778396	0.029393058	0.021583233	0.16912177	0.019123526	0.026449505	0.009992162	0.38647264	0.043095097	0.04158961	0.07810657	0.046111606	0.0555124	0.021484995	0.109010346	0.03558428	0.11722159	0.038773596	0.025179783	0.02688719	0.04122097	0.0272822	0.060271956	0.038013626	0.01958517	0.09661066	0.3199772	0.039193973	0.031529486	0.037530795	0.047864914	0.34593558	0.22617579	0.06988931	0.013198986	0.08228172	0.050546374	0.071403675	0.010278383	0.12716386	0.027978636	0.017068699	0.037257038	0.04696057	0.044326052	0.022586387	0.07096568	0.03798861	0.027777743	0.022919113	0.0018656745	0.036226466	0.0413303	0.043830574	0.04013566	0.0099376235	0.13955678	0.113830894	0.025874317	0.021401731	0.049619414	0.034968577	0.0072973063	0.04220063	0.0068187853	0.054410234	0.039292403	0.016128398	0.037647128	0.026093364	0.023035116	0.032796472	0.064536266	0.030294875	0.036944993	0.0364137	0.0030987193	0.07845098	0.08929616	0.051068604	0.040728338	0.03301169	0.020439237	0.01320325	0.014429312	0.04454185	0.025936909	0.009157093	0.2031916	0.010068423	0.116923675	0.028099045	0.04241351	0.016223608	0.03533789	0.018927282	0.029047664	0.03197009	0.017600577	0.026271552	0.034822084	0.03856691	0.02599914	0.023499183	0.038417734	0.012441175	0.053182933	0.030187579	0.027427591	0.018196858	0.010111472	0.021390721	0.04954023	0.01807063	0.04078498	0.02499288	0.09368917	0.0182256	0.0005347803	0.024734993	0.017652182	0.01298085	0.14773574	0.0021387371	0.01912423	0.015214613	0.028767195	0.04599724	0.017381366	0.05652001	0.102414876	0.0014870294	0.051130265	0.017572246	0.07191503	0.051838696	0.061227776	0.053952657	0.06247872	0.029378626	0.022644857	0.15008982	0.05043936	0.012120446	0.028110817	0.04313138	0.108578786	0.12537375	0.18985952	0.026080154	0.015036253	0.10201542	0.010285595	0.06527287	0.13461243	0.025947567	0.05269419	0.16041604	0.109383255	0.041794863	0.037581384	0.029731665	0.20472212	0.03494665	0.08030171	0.07565296	0.035273153	0.042043135	0.08056608	0.060288332	0.04509721	0.03843637	0.017579101	0.10257436	0.041211873	0.09171268	0.026937302	0.04728055	0.021199334	0.03855776	0.03528267	0.038769994	0.027692113	0.41380346	0.060428027	0.04283036	0.039719425	0.02526113	0.017614124	0.045349896	0.020954512	0.024941709	0.05572051	0.027450468	0.026837358	0.013497779	0.026886672	0.02649574	0.02925339	0.010117101	0.12195037	0.02370352	0.032388236	0.027596895	0.06737395	0.014671589	0.041441172	0.04169103	0.021620426	0.06537603	0.03959226	0.102641284	0.050179616	0.029694181	0.021892387	0.04511859	0.018078275	0.024829	0.028006893	0.027914189	0.0369656	0.01344214	0.02037191	0.05240924	0.07289399	0.18042822	0.01428872	0.027440112	0.046788566	0.031157399	0.05039832	0.052319743	0.05403176	33843	EMPTY		HUVEC-1_9_B34_3	HUVEC-1_9_B34	HUVEC	HUVEC-1	9	B34	3	HUVEC-1/Plate9/B34_s3	0	Untreated	2
0.032298602	0.18658608	0.03900481	0.24096069	0.047864776	0.038315244	0.31083125	0.08152449	0.15024766	0.20538856	0.020336535	0.11574808	0.033700176	0.22193483	0.08239202	0.13324183	0.13805112	0.38655502	0.120798364	0.029606685	0.054538388	0.5464249	0.05176378	0.023812838	0.04954945	0.14214179	0.039324414	0.03618917	0.17445195	0.16546325	0.09077889	0.033881783	0.37147185	0.04075376	0.06512282	0.06299514	0.11195344	0.061864555	0.042720586	0.19192241	0.046246316	0.35571533	0.047219116	0.028622262	0.2347389	0.05021347	0.31603318	0.048260733	0.030629821	0.04558863	0.03213903	0.03846422	0.05505985	0.04916453	0.12505251	0.0952533	0.06694501	0.092537895	0.0434621	0.029472455	0.03849022	0.053387813	0.04963642	0.062132746	0.12890449	0.032959815	0.03400036	0.15425071	0.40161806	0.05787896	0.26941526	0.06704822	0.059784792	0.09198764	0.054696925	0.06779809	0.049334954	0.052073047	0.21908182	0.13751598	0.1266698	0.028215872	0.34727752	0.0714618	0.52097064	0.26963025	0.04048838	0.27083004	0.03252088	0.079944745	0.026023608	0.03229575	0.03605803	0.093120776	0.053741418	0.07348644	0.17212604	0.025418878	0.14164951	0.31718734	0.02161296	0.03448078	0.033635363	0.2055214	0.040331274	0.0819512	0.05374132	0.21382666	0.02505222	0.09098585	0.034519546	0.040082138	0.15884203	0.04567973	0.05347883	0.044182792	0.09820277	0.023863487	0.042761806	0.055989347	0.043778438	0.13040757	0.06894019	0.057879046	0.23045751	0.04671997	0.100008726	0.05633907	0.12428446	0.07828916	0.028541995	0.060123026	0.043426793	0.06605619	0.054572135	0.42274386	0.06261903	0.11672634	0.046713322	0.07478523	0.034289785	0.07683334	0.28198972	0.07812922	0.060413323	0.10002841	0.050419584	0.17052652	0.03521318	0.11156218	0.036668316	0.057386905	0.30099696	0.046847194	0.13674633	0.11910701	0.05119264	0.033788554	0.018031418	0.22833672	0.08272305	0.28753984	0.062174756	0.056459762	0.11136198	0.04750843	0.1626983	0.043931156	0.053090576	0.068748765	0.16822377	0.6645553	0.15827844	0.03450191	0.025012055	0.048004985	0.10738425	0.06780546	0.026904676	0.06340921	0.027083287	0.038053438	0.15844479	0.043764785	0.27109838	0.024135124	0.038587995	0.03411684	0.035100788	0.0384067	0.24722606	0.030712731	0.05589748	0.0368693	0.085449316	0.033989318	0.017049784	0.04816533	0.06970397	0.19047146	0.112465024	0.18241775	0.12015035	0.099938996	0.13643703	0.023033042	0.059507832	0.12330535	0.22297117	0.087656386	0.5188397	0.04184086	0.053342473	0.07509525	0.06787492	0.04825634	0.05465838	0.053434588	0.055058792	0.13386497	0.4239989	0.0847839	0.07835685	0.5224522	0.028105956	0.042627055	0.0796777	0.05608193	0.027914941	0.20652471	0.4102364	0.05197195	0.070751585	0.31299728	0.08748274	0.041169696	0.192095	0.03325425	0.120242715	0.09336729	0.07366307	0.08929009	0.045401085	0.037871346	0.05149535	0.10991732	0.043460663	0.036892824	0.08786668	0.3603034	0.031895585	0.32281524	0.10767703	0.040884223	0.040009208	0.035990126	0.13073172	0.036867566	0.031238101	0.039976873	0.050031304	0.16340858	0.16394538	0.08050988	0.04896908	0.08621132	0.03913751	0.076643184	0.055275306	0.03752374	0.06312679	0.035240453	0.054359682	0.24839829	0.06549302	0.04750327	0.04541353	0.022806164	0.021004451	0.054624237	0.099585116	0.14612831	0.06478102	0.18995911	0.026449673	0.064123556	0.15810573	0.08610605	0.43519837	0.22211975	0.09849144	0.058053836	0.031339742	0.08617091	0.04668593	0.16793789	0.058982402	0.14217474	0.031591475	0.050161056	0.23753683	0.35651362	0.04991075	0.056964442	0.07640984	0.22398138	0.15062189	0.08244915	0.054687347	0.029949125	0.14098215	0.25176096	0.147522	0.31243873	0.037109494	0.060899	0.050166972	0.035028823	0.1962732	0.14696017	0.071676955	0.6720116	0.043207496	0.13467586	0.083523884	0.10484675	0.26593956	0.07597759	0.049907386	0.099448055	0.052691914	0.033815578	0.042354193	0.044694714	0.09963308	0.13955063	0.040315464	0.10015385	0.0929652	0.10574063	0.08840966	0.25574192	0.039539702	0.08094507	0.05189591	0.04137105	0.4295219	0.09245982	0.1014667	0.04609573	0.035287745	0.03941305	0.059845086	0.056809943	0.05210108	0.09643439	0.039839443	0.09061551	0.13770951	0.05396072	0.29175752	0.13703564	0.033307247	0.025939764	0.17842205	0.1518598	0.10763036	0.03096329	0.427099	0.7322149	0.35345465	0.03727158	0.07346439	0.2133241	0.10966167	0.061585873	0.39250526	0.07948223	0.04780967	0.115210205	0.09690269	0.08378732	0.21394238	0.1199062	0.08298518	0.059498	0.16345039	0.047573123	0.37888902	0.16478238	0.036313012	0.052409977	0.06439165	0.5317677	0.06560741	0.14123976	0.04765731	0.070968404	0.08097915	0.10388246	0.10624941	0.2895453	0.030174289	0.779233	0.39995426	0.20012277	0.47131068	0.060910515	0.38230556	0.10794793	0.074339956	0.04584418	0.1127097	0.113161236	0.051716633	0.036956627	0.086844504	0.061528243	0.032996576	0.0791845	0.06728481	0.03614632	0.047526363	0.16115999	0.0712277	0.04845344	0.11826791	0.029642127	0.08486738	0.041235406	0.14670327	0.06870705	0.249848	0.24122623	0.14800994	0.13674456	0.03267229	0.08081417	0.10639116	0.021656869	0.04763645	0.09156629	0.12588188	0.045033567	0.086116314	0.05592143	0.11197141	0.041456036	0.02984276	0.06417122	0.020364225	0.043623827	0.025209948	0.17107964	0.035856552	0.08452882	0.26729292	0.112371355	0.070476376	0.11660257	0.05055725	0.066008	0.04641132	0.061629083	0.15009807	0.15815072	0.10197906	0.0439376	0.042749263	0.042664237	0.2891629	0.03838813	0.07211557	0.1425781	0.03236692	0.035215776	0.07071642	0.031808037	0.2985554	0.07311019	0.029376235	0.045682777	0.03262733	0.056261297	0.17531225	0.052309543	0.21055283	0.026455414	0.2163105	0.5116954	0.03873233	0.16937295	0.042644843	0.06913914	0.034724675	0.48438966	0.031591836	0.08325887	0.043251522	0.29153234	0.057391286	0.37533277	0.020671181	0.111731224	0.05621516	0.026464565	0.03580333	0.14275229	0.03872271	0.08240765	0.12556913	0.10722326	0.04248759	0.13821858	0.07706327	0.04594425	0.2340858	0.043270707	0.058596037	0.048505016	0.035414137	0.072604634	0.06317094	0.031373836	0.06472752	0.18780786	0.16967927	0.09181255	0.033244714	0.029548824	0.23134387	0.073126286	0.18671009	0.038004678	0.08915802	0.04002335	0.10897529	0.21970697	0.038348213	0.22456649	0.12182297	0.053527746	0.043815088	0.25617534	0.049576137	0.07415748	0.06049651	0.028869001	0.076637596	0.2718185	0.34225726	0.035933614	0.036065094	0.40432084	0.02528343	0.052335475	0.50697577	0.2145583	0.062599495	0.08641021	0.43429646	0.04575987	0.4875856	0.02393139	0.650637	0.2595504	0.3815152	0.060362294	0.07594594	0.10075526	0.16355032	0.03211669	0.12561399	0.12912697	0.029219568	0.038328726	0.111083105	0.18156284	0.06863088	0.028776733	0.042296477	0.04982012	0.08452722	0.4149176	0.04432002	0.043662477	0.040734954	0.039825276	0.0793837	0.06318522	0.119603164	0.31451803	0.14529067	0.1867201	0.040330235	0.057362817	0.42636248	0.043603763	0.21087794	0.048253257	0.060238566	0.045314454	0.06050713	0.2144973	0.05444746	0.06289028	0.21209472	0.034623664	0.16588041	0.08178868	0.05163455	0.124244004	0.15639982	0.029721688	0.024244158	0.09322693	0.19714479	0.047416456	0.28419763	0.18796287	0.046326295	0.07832223	0.09146106	0.046639983	0.027671637	0.021074627	0.14404371	0.111555345	0.050861575	0.0513361	0.28403836	0.15677944	0.07513	0.026284587	0.09850951	0.09701054	0.07301059	0.036993746	0.02305581	0.10972126	0.11854402	0.08966126	0.14641863	0.049010023	0.027025659	0.11004222	0.119141966	0.37942255	0.06666748	0.033795103	0.062567174	0.04710211	0.1048007	0.10119347	0.027143087	0.049633287	0.060291924	0.04862736	0.026667744	0.06821262	0.09974708	0.04946489	0.04621542	0.13220333	0.09588113	0.075936675	0.2509351	0.06443843	0.064819366	0.06831911	0.034201458	0.10020746	0.042489305	0.11106815	0.21975937	0.05268324	0.03594526	0.029209752	0.049643263	0.06455759	0.069975846	0.057028502	0.074975386	0.06264618	0.025931772	0.14280891	0.034662805	0.12162323	0.054479253	0.028145835	0.1005042	0.07076546	0.065775126	0.061287157	0.43295062	0.057467517	0.11045325	0.031294145	0.31255338	0.5031417	0.044557728	0.084079325	0.028951269	0.48978907	0.060431976	0.0435984	0.034785666	0.06226051	0.14437526	0.026152609	0.0923056	0.0564479	0.032965757	0.088980585	0.030699512	0.33088487	0.027223917	0.0507652	0.07594176	0.04180316	0.028209016	0.08702554	0.104528464	0.033280984	0.16771486	0.056446645	0.0527621	0.4103999	0.030856691	0.057638474	0.050902996	0.08373462	0.053431988	0.027277559	0.03559234	0.0764951	0.02726806	0.2948846	0.028260631	0.1801109	0.05762273	0.1272241	0.07026344	0.08429562	0.07571797	0.03389863	0.05895472	0.037178747	0.09226449	0.13038792	0.07150552	0.03821423	0.037548106	0.07554122	0.05582801	0.05667559	0.058588162	0.035600238	0.08570641	0.16623999	0.3297985	0.028550126	0.09686066	0.06794673	0.044071987	0.0610047	0.06333919	0.033744503	0.09159059	0.04325839	0.42673653	0.028298106	0.18758142	0.18678793	0.037219416	0.06416333	0.0961235	0.025748048	0.32894257	0.14402169	0.08858792	0.050974526	0.034678742	0.1112333	0.043200567	0.06324538	0.1406289	0.5148669	0.075613275	0.07108427	0.060335204	0.064946406	0.02883164	0.10353774	0.067467935	0.40935662	0.052233286	0.031187594	0.049924277	0.12903786	0.04757023	0.042706206	0.070490286	0.2739619	0.18873955	0.042384468	0.028808713	0.05091601	0.06314274	0.13194542	0.04121288	0.52563846	0.5521445	0.113245085	0.12099103	0.029145759	0.035003062	0.07677368	0.2871207	0.043611534	0.071031354	0.038722843	0.07963361	0.027904458	0.18353228	0.1541324	0.066789106	0.10582453	0.2288022	0.070982434	0.10160862	0.07262838	0.20960215	0.04483453	0.109264895	0.03975122	0.06817745	0.067465946	0.3403847	0.056570806	0.032503977	0.299201	0.05319141	0.017544298	0.11800998	0.10517807	0.04447248	0.08643347	0.043506205	0.06822587	0.03052668	0.077702336	0.041446723	0.046096448	0.03736761	0.028458225	0.1090686	0.026584985	0.03985179	0.62154484	0.069792286	0.20490788	0.06091843	0.16414475	0.10361602	0.12724	0.06541077	0.07029648	0.03984413	0.05419389	0.06546708	0.05047097	0.3307973	0.07768026	0.051686663	0.04576561	0.19539467	0.03665117	0.090321615	0.34703287	0.039039962	0.10124439	0.04968588	0.038303867	0.045734927	0.42674145	0.051749155	0.07843818	0.0313456	0.03279368	0.034083657	0.106956735	0.02889638	0.370279	0.10824466	0.03584554	0.044796266	0.040993914	0.040581726	0.5362667	0.1726563	0.07668855	0.054264355	0.16784519	0.053013436	0.10812309	0.16424473	0.09313245	0.31315178	0.15564796	0.049719125	0.033750534	0.078892715	0.07314284	0.27801764	0.106225416	0.0471069	0.0436616	0.039947286	0.041759275	0.03180541	0.2148343	0.07700157	0.055338245	0.044940736	0.19240737	0.059086427	0.445535	0.055987176	0.04424922	0.03284823	0.06090983	0.023289405	0.070680775	0.054874267	0.048404068	0.27876002	0.10055658	0.06191153	0.07063487	0.18452927	0.017604588	0.13435791	0.06742697	0.12934645	0.06052615	0.0849047	0.044632867	0.07009756	0.04873749	0.07573178	0.024012553	0.10288362	0.1188144	0.10717647	0.08501729	0.058090866	0.05604084	0.48756757	0.07421633	0.060148638	0.119505316	0.02058684	0.07920014	0.08022054	0.08986498	0.059850283	0.036650788	0.042908546	0.067042165	0.06693656	0.043846406	0.04987354	0.023813814	0.04125882	0.051613804	0.046331488	0.13257831	0.096116036	0.024907343	0.562546	0.10612731	0.0506668	0.20068866	0.08363977	0.03653165	0.030575821	0.119340874	0.031612232	0.03866129	0.1417973	0.028815702	0.05422727	0.06475714	0.037867464	0.045331076	0.047965452	0.083874516	0.025555525	0.061280977	0.02519732	0.038061846	0.072445914	0.2744075	0.024416015	0.0888302	0.20469305	0.15035973	0.05514395	0.054909885	0.10443085	0.12495084	0.1111974	0.031120451	0.033403292	0.41495407	0.41248876	0.06681416	0.053513333	0.0306468	0.04932775	0.12654074	0.2540728	0.16003846	0.028549597	0.07260172	0.06622801	0.12039369	0.09879046	0.07583358	0.09558673	0.42294312	0.2759293	0.08072628	0.041945282	0.113414705	0.051278517	0.0403168	0.279865	0.05919642	0.060536325	0.087299176	0.16102135	0.032486584	0.058787555	0.046832427	0.03411807	0.08923589	0.022821125	0.053989388	0.10403089	0.09030169	0.044899277	0.06892271	0.105049744	0.05199567	0.07106939	0.024336632	0.09364095	0.11492181	0.009580738	0.03630478	0.039095957	0.12462181	0.017581725	0.02967856	0.06267174	0.12364853	0.116283566	0.05408594	0.07004768	0.04359809	0.019696906	0.038803305	0.11234159	0.0491414	0.027590595	0.18501242	0.06009864	0.010413867	0.16996294	0.02342324	0.11859067	0.0286619	0.22468366	0.07343979	0.3488396	0.022575874	0.060426798	0.1730866	0.08152519	0.01735622	0.08457513	0.072469786	0.028734	0.021255745	0.14462647	0.18345661	0.04801957	0.03957364	0.029091666	0.048926465	0.042204723	0.025646212	0.13771479	0.19973277	0.025141966	0.034598723	0.09103249	0.36718768	0.2185668	0.025143504	0.23441082	0.11599164	0.1627549	0.16149408	0.23022604	0.06685458	0.022110002	0.07037109	0.05738709	0.021924557	0.026895413	0.028105559	0.028799996	0.08027059	0.11951247	0.053534135	0.03003573	0.023641614	0.04710361	0.035908334	0.029479481	0.09830324	0.11878449	0.026058067	0.12974228	0.08328176	0.0407153	0.13631804	0.02728978	0.11397987	0.031330366	0.021752493	0.11054916	0.0945732	0.041600753	0.017049247	0.052407943	0.13021159	0.24012195	0.10678136	0.025981285	0.021850852	0.0813202	0.15700062	0.02781676	0.1480851	0.013605332	0.075478114	0.026852231	0.06125427	0.14653608	0.05211231	0.027805764	0.04399816	0.08912151	0.0521146	0.052759204	0.050666664	0.047785245	0.027154014	0.09920501	0.041455545	0.09757414	0.028049272	0.02461033	0.025071058	0.037447833	0.06680106	0.06910555	0.06702756	0.06967278	0.04871784	0.10893889	0.06206049	0.03473147	0.05037506	0.071656376	0.04223364	0.06101187	0.13255602	0.043005086	0.07364846	0.11583713	0.12663722	0.07430018	0.02342178	0.032710105	0.03335149	0.050161168	0.06593679	0.03109662	0.13107859	0.02431072	0.016239518	0.050175223	0.046025082	0.09272027	0.026904885	0.092443675	0.03757488	0.10972428	0.02157725	0.02164334	0.019552289	0.051712956	0.028926764	0.03677484	0.10539256	0.026311828	0.08354111	0.041446064	0.05358667	0.034796495	0.057637233	0.09046662	0.04188823	0.055320926	0.022849493	0.10604311	0.023168962	0.04962854	0.022529932	0.08616726	0.026983457	0.06958074	0.09846808	0.30647206	0.015230337	0.06729898	0.034270488	0.046028838	0.023198957	0.021690717	0.060853187	0.058694758	0.03579183	0.05383284	0.13942868	0.057539135	0.04237295	0.07794825	0.081514485	0.024829093	0.02084554	0.030099101	0.121459484	0.051467117	0.04141808	0.06746769	0.02410727	0.17391008	0.08902323	0.052067373	0.047911674	0.07115505	0.05116444	0.017370952	0.1294843	0.024676278	0.023470242	0.058559023	0.02831256	0.052928396	0.030797485	0.04058472	0.0634243	0.015331881	0.023090223	0.031743072	0.022657456	0.045141812	0.14741442	0.04992807	0.053907096	0.056239884	0.15378186	0.07553266	0.069727786	0.021116411	0.09186859	0.021228218	0.099390924	0.047654018	0.046262585	0.017404344	0.06442088	0.069770455	0.1145245	0.04890963	0.082611546	0.058437698	0.06372527	0.023232598	0.024150018	0.14572689	0.07544909	0.041363023	0.03996494	0.068787396	0.014494345	0.027770659	0.023216892	0.24941486	0.038958207	0.045880802	0.031924367	0.03147409	0.0222401	0.10531281	0.04253652	0.018158142	0.044168044	0.03237615	0.15955114	0.042403005	0.07008335	0.052825056	0.08008878	0.053648975	0.04728561	0.035165355	0.056282233	0.019151116	0.07721983	0.072210625	0.048234165	0.106896356	0.021478593	0.11670381	0.024531534	0.018712178	0.043478638	0.10885378	0.057625245	0.022372644	0.024915356	0.031461276	0.03436865	0.0218699	0.017962191	0.033552404	0.114973955	0.10852503	0.103648864	0.030486986	0.083815426	0.03886266	0.16197504	0.023784576	0.20047727	0.069045834	0.061803505	0.048925914	0.021737598	0.036717206	0.061161544	0.020875435	0.035832383	0.40774077	0.0206957	0.07574029	0.10621191	0.08212861	0.05568929	0.021938555	0.04643479	0.07162441	0.02079846	0.026291333	0.0749786	0.099545926	0.027733607	0.059688225	0.1049619	0.029713145	0.07297984	0.039292306	0.054809004	0.025064647	0.06281569	0.05921228	0.090287715	0.08570404	0.120841146	0.14619222	0.03253324	0.0510766	0.12174035	0.022727657	0.13539219	0.19578564	0.050876305	0.041489474	0.08790471	0.11507633	0.033788897	0.06494556	0.03023796	0.3384061	0.06593756	0.16745296	0.31584412	0.08160105	0.038662232	0.2432618	0.011157705	0.2550924	0.017361335	0.08090512	0.05105684	0.054058224	0.026861263	0.071707726	0.111470364	0.07554595	0.029550612	0.09553936	0.08410756	0.16741028	0.07692217	0.24309301	0.11526985	0.13829261	0.082346834	0.027686737	0.052683525	0.083223805	0.025361635	0.029382834	0.04668756	0.030481914	0.17917904	0.06466983	0.033694424	0.021360155	0.5241294	0.068134785	0.019020088	0.14801015	0.048825465	0.074943185	0.032328296	0.050445873	0.023006836	0.03240224	0.14555694	0.06670247	0.03587693	0.019997805	0.021720152	0.034072123	0.052964803	0.031075608	0.1215938	0.053880356	0.0713871	0.041806433	0.06838429	0.032666206	0.04595028	0.22731113	0.020216394	0.046947043	0.028111275	0.09172371	0.03575792	0.0868922	0.043461125	0.3265153	0.061278783	0.15985242	0.015735423	0.056290902	0.040917743	0.08000186	0.09464213	0.0099749435	0.16664442	0.032439515	0.048127502	0.0073627545	0.028538384	0.14337796	0.028583474	0.024328467	0.24335097	0.06826076	0.08474145	0.0433083	0.16831204	0.027475085	0.038430925	0.044816893	0.041839927	0.11821683	0.051698044	0.082564786	0.030020874	0.03507327	0.04186912	0.20970303	0.044614363	0.050454505	0.07426152	0.070538126	0.066378295	0.0115585625	0.09101409	0.07517438	0.041352462	0.13503855	0.057240322	0.055194184	0.053044215	0.19300336	0.025655072	0.013553791	0.08381867	0.14960861	0.021016847	0.018196177	0.01671039	0.010675599	0.033235572	0.021349896	0.23128	0.03909859	0.024378248	0.022687655	0.06029082	0.03355412	0.0641447	0.08303182	0.013443187	0.036031276	0.025040478	0.019288354	0.026243377	0.0611047	0.035526097	0.022622474	0.01792062	0.020945523	0.04659009	0.062989496	0.04807102	0.039950293	0.036718972	0.0076384265	0.0052008247	0.06277186	0.04111232	0.1211291	0.019334882	0.03170115	0.029483143	0.037957016	0.039636813	0.03867317	0.013797162	0.019349046	0.022120368	0.052825764	0.066437304	0.05834247	0.026292732	0.017565113	0.023508273	0.08414398	0.1057826	0.07805293	0.05127489	0.051565662	0.027285904	0.02907118	0.048861984	0.036233097	0.0903575	0.05059711	0.017041298	0.019555252	0.014442353	0.023859652	0.032615907	0.050610077	0.056862466	0.05709592	0.024851747	0.061271906	0.020195354	0.047129992	0.039515495	0.032251213	0.044561513	0.038237475	0.06848442	0.031540476	0.03407669	0.07417722	0.045895703	0.044528827	0.046772916	0.040198725	0.06707936	0.028945759	0.026266381	0.06239321	0.026368635	0.038166367	0.015605403	0.0337281	0.012766615	0.012192777	0.04169117	0.040391084	0.039572492	0.057043448	0.06050619	0.04490849	0.0207012	0.013826724	0.03471089	0.046850335	0.030555595	0.04880208	0.04013495	0.060422983	0.016532842	0.047160473	0.08917193	0.14905706	0.037895367	0.036489807	0.080918625	0.024132296	0.014341244	0.015413079	0.03304206	0.030924087	0.04683813	0.02445637	0.01781275	0.03371669	0.04625275	0.07448129	0.035526767	0.04155246	0.07311376	0.038036823	0.033048138	0.057653967	0.1361753	0.007085419	0.05005666	0.039224975	0.025828078	0.015124269	0.048565384	0.03281097	0.03429746	0.119306065	0.060812302	0.08139075	0.08445257	0.035043165	0.01782215	0.038488265	0.031981066	0.061816204	0.10363284	0.055233397	0.012116481	0.014151863	0.068188265	0.016841894	0.048742447	0.03465374	0.035407454	0.03360988	0.029458513	0.019282151	0.03973014	0.05428411	0.044690013	0.049285136	0.020859722	0.045558162	0.052907545	0.012535362	0.15721783	0.022117715	0.07049061	0.06272483	0.18007931	0.03838799	0.015804138	0.041093875	0.06934053	0.052112423	0.027353153	0.05450216	0.07313681	0.054686874	0.07282971	0.019011226	0.18713982	0.016646357	0.09744616	0.024435736	0.13386132	0.037858896	0.08242899	0.047651976	0.033400804	0.022615563	0.032178566	0.0269314	0.10692297	0.026183609	0.017805424	0.031185705	0.01636684	0.019624595	0.13313979	0.031465955	0.043648187	0.012289166	0.07381977	0.11128809	0.02378244	0.035360366	0.024820132	0.023478497	0.053237386	0.017111054	0.018650036	0.03455424	0.08999974	0.020175297	0.022237796	0.018078512	0.027198795	0.016790617	0.082295254	0.043249078	0.09394578	0.025531907	0.022440463	0.03141673	0.08383466	0.031980935	0.023199117	0.016938427	0.08227254	0.03542488	0.09521127	0.1870886	0.03286497	0.02150546	0.031433746	0.041286375	0.17228965	0.07995826	0.049460508	0.06210257	0.16579294	0.04485352	0.028022958	0.040902562	0.019708984	0.015787655	0.047743797	0.031502828	0.092217624	0.15297592	0.043216467	0.19677949	0.01877864	0.17015067	0.020317953	0.03861911	0.080394186	0.007996904	0.030587954	0.043955453	0.081163764	0.03360468	0.11570104	0.13494077	0.005561962	0.0455362	0.033316515	0.05741979	0.032984596	0.032467794	0.20829107	0.014197343	0.06459158	0.07349251	0.01605722	0.09608972	0.016002515	0.07171655	0.011501974	0.018791791	0.034326915	0.026167382	0.046893366	0.013706151	0.1428889	0.06430526	0.15284061	0.051085345	0.025661489	0.04971271	0.030120403	0.1599482	0.030921673	0.028297368	0.06299181	0.2144751	0.038939536	0.056533493	0.11430339	0.026624974	0.02778515	0.027140267	0.02981466	0.018603964	0.0926685	0.03026738	0.07540932	0.017071363	0.038406298	0.058676794	0.050154913	0.042144205	0.015648415	0.019421076	0.07306157	0.041186817	0.03351901	0.042624045	0.13716957	0.11449196	0.06801818	0.02981792	0.07643451	0.14091706	0.036196634	0.100511685	0.01852975	0.038441226	0.022762485	0.03285507	0.043681428	0.012432892	0.07252851	0.0357505	0.08491466	0.03786896	0.037061106	0.037997097	0.025963003	0.01650906	0.048092723	0.06542934	0.046091646	0.09717618	0.034358215	0.019670287	0.044653825	0.054626	0.010410508	0.22327296	0.06203235	0.07844259	0.038908735	0.07545063	0.05766684	0.040337875	0.026381414	0.10363965	0.01416629	0.03320864	0.3064297	0.05665012	0.040642835	0.02449876	0.026227973	0.03387691	0.026818518	0.075772606	0.49301133	0.11657578	0.042033568	0.060613602	0.026971722	0.04248002	0.05878206	0.022369511	0.124854	0.038997095	0.37778294	0.015145784	0.09680098	0.03277772	0.2262924	0.07872732	0.01882579	0.032778133	0.03136274	0.09125756	0.016999599	0.033061232	0.037560795	0.03362726	0.07879645	0.027643934	0.026344499	0.016018521	0.078939214	0.13739094	0.019562308	0.06522346	0.03936467	0.022384461	0.041412678	0.09669965	0.14326116	0.024978064	0.09838291	0.028161906	0.1854533	0.02604413	0.023339584	0.043994304	0.032991923	0.073799394	0.027276173	0.08970994	0.017942753	0.21630852	0.13958317	0.06564681	0.050873533	0.012818068	0.11308417	0.049546614	0.14301616	0.017570121	0.052224062	0.04100535	0.062010497	0.22045271	0.18779081	0.0501087	0.030727468	0.08276532	0.009320802	0.013692565	0.036182806	0.037438247	0.065604396	0.06030959	0.024269167	0.17796108	0.038237736	0.07237737	0.06384381	0.3986709	0.041525766	0.050958954	0.049458526	0.038268268	0.031370215	0.015817381	0.11396231	0.025873678	0.051267114	0.024429724	0.034606703	0.02937806	0.04929138	0.03900229	0.21886873	0.047196902	0.049675073	0.09168196	0.44643724	0.0839271	0.04676636	0.05406061	0.04721976	0.18513417	0.1289771	0.073916964	0.021440737	0.0976263	0.024580952	0.045829654	0.020439733	0.16750404	0.02972135	0.012534242	0.058576863	0.04316721	0.077179745	0.057023007	0.009430105	0.11598311	0.025362207	0.012366952	0.067992404	0.080780774	0.04401674	0.053409852	0.032909796	0.023604237	0.06309516	0.04018543	0.025251701	0.05329444	0.046200342	0.030936278	0.09776252	0.04602503	0.01810291	0.022096992	0.03179972	0.05785808	0.072744206	0.09532658	0.045545235	0.012323242	0.04695312	0.034641474	0.015987413	0.042732332	0.015437513	0.06465725	0.045115896	0.061045844	0.020225551	0.044114575	0.010467076	0.018552009	0.10863049	0.0126817	0.048834726	0.01938736	0.21081053	0.02446988	0.1440216	0.04275639	0.058824707	0.047327474	0.030390903	0.042154703	0.04997646	0.022311257	0.017337147	0.022782043	0.03713554	0.02535491	0.048942447	0.0546908	0.075607136	0.026941475	0.054297253	0.041880563	0.07906052	0.031219047	0.08326885	0.018427065	0.071133204	0.023225259	0.02181248	0.03506706	0.11879492	0.03666441	0.028574295	0.020081664	0.0675451	0.017809734	0.062385842	0.019625913	0.07274904	0.03955751	0.04859536	0.03481202	0.027568752	0.036463708	0.20599101	0.018865138	0.077846006	0.03443503	0.07313718	0.037690133	0.067857616	0.061897174	0.046399623	0.11327292	0.06917839	0.03986114	0.083518535	0.01731763	0.03817667	0.022567656	0.08121431	0.020970613	0.23440874	0.026573705	0.07578196	0.05899618	0.04760382	0.03965404	0.08029354	0.08883129	0.12795989	0.062682115	0.14855838	0.09397356	0.058810048	0.04498493	0.24733913	0.073012665	0.024312284	0.09152603	0.05929619	0.036362328	0.081612125	0.049477324	0.02650588	0.03505304	0.018391654	0.018177133	0.042430546	0.08317968	0.008318778	0.044686627	0.044942867	0.033588573	0.050559543	0.17045254	0.03186692	0.5711694	0.07622908	0.19190696	0.067318454	0.10713797	0.021546084	0.033726685	0.06940382	0.05951032	0.061431468	0.050796755	0.06570838	0.1413885	0.023788827	0.040079474	0.021583995	0.015381396	0.18206334	0.018254679	0.026116256	0.04548011	0.022369886	0.03229171	0.04056141	0.09685652	0.06311384	0.052148968	0.08326035	0.045727797	0.046813212	0.031663008	0.080768116	0.03015187	0.12442684	0.047349513	0.033987045	0.03666617	0.03384098	0.017158808	0.021164738	0.08054846	0.070164815	0.12369178	0.02745383	0.04348582	0.03776245	0.027429204	0.048724376	0.038789682	0.049394317	37941	EMPTY		HUVEC-2_10_B03_4	HUVEC-2_10_B03	HUVEC	HUVEC-2	10	B03	4	HUVEC-2/Plate10/B03_s4	0	Untreated	2
0.18825945	0.057626467	0.05397089	0.05693	0.08307099	0.061015915	0.06616704	0.0826717	0.04970672	0.04937212	0.08377116	0.06803641	0.1488456	0.042818084	0.06862495	0.10900862	0.07343306	0.07982342	0.0883937	0.050842185	0.10888179	0.106238455	0.108809456	0.021623362	0.06749782	0.0656793	0.082576774	0.038768724	0.023840975	0.04640096	0.0682362	0.03485712	0.095792465	0.16698255	0.07065772	0.13787356	0.042730812	0.05904065	0.04665102	0.061407723	0.045504868	0.071598634	0.05110667	0.15557373	0.058263663	0.049476195	0.149842	0.075624496	0.033921506	0.06948492	0.049699366	0.07229875	0.05347086	0.028632475	0.13871855	0.13022824	0.13072333	0.12784433	0.09812616	0.09852952	0.03199973	0.056565568	0.055949714	0.030268848	0.18723029	0.14060986	0.032335445	0.062008478	0.0976592	0.09875561	0.082849815	0.107207134	0.040582445	0.1520443	0.087645516	0.05770218	0.05048363	0.02433949	0.06925974	0.07091339	0.09193788	0.05199746	0.09383171	0.05457136	0.10832848	0.11914909	0.043926977	0.078553036	0.028821435	0.08884392	0.059058994	0.19508483	0.08332135	0.083226226	0.07448025	0.056308076	0.08589393	0.036245298	0.05441926	0.089158826	0.022885293	0.08507503	0.040683135	0.10241989	0.14968929	0.08697362	0.024448492	0.12656826	0.07600575	0.116445534	0.12171437	0.14015457	0.043840498	0.07323108	0.05693912	0.055795416	0.08835961	0.05810395	0.18805847	0.034543037	0.048878077	0.065097734	0.104936466	0.16375768	0.07404046	0.062069967	0.06425299	0.0842133	0.109783545	0.050274346	0.08138548	0.19036193	0.05463367	0.12204632	0.082970574	0.119678654	0.062322088	0.11351313	0.062310502	0.07732889	0.08242482	0.06265686	0.04884609	0.06874322	0.18603417	0.078226954	0.044502486	0.09686433	0.11337626	0.05737813	0.06210319	0.15651521	0.13009626	0.03509008	0.100622416	0.1289	0.13459037	0.03329374	0.16498783	0.08339014	0.059050538	0.06638612	0.16152123	0.06604004	0.19065875	0.13558409	0.06909794	0.093741566	0.095569536	0.08214323	0.06048794	0.098826915	0.09953519	0.04542853	0.06968183	0.03754715	0.09621932	0.0289651	0.15617801	0.025912028	0.021554803	0.028875737	0.06943392	0.032218337	0.07866618	0.03673809	0.079143755	0.029571539	0.03982286	0.07391159	0.046460256	0.07325861	0.08212472	0.02977933	0.021225069	0.032147624	0.08592337	0.07035998	0.063936725	0.034999173	0.09036705	0.05534024	0.07352336	0.01992843	0.17541431	0.10978146	0.13044079	0.04472229	0.13778642	0.16957363	0.07774298	0.16726856	0.10938084	0.13524339	0.07409011	0.033850472	0.19422941	0.05557276	0.08544162	0.076992884	0.15154228	0.099656776	0.18672603	0.14010367	0.09732145	0.052794762	0.056415588	0.074520245	0.10980478	0.07769054	0.074905664	0.121299714	0.048601322	0.058281302	0.08323533	0.094848216	0.05329219	0.041185196	0.08919019	0.13710877	0.18908413	0.14838323	0.1546769	0.083229795	0.08880433	0.19739425	0.042747278	0.11259145	0.06434276	0.105337605	0.044762008	0.0903095	0.048254665	0.039752685	0.09031981	0.038249664	0.021807393	0.15295106	0.05503908	0.039662488	0.06925987	0.07272646	0.0792185	0.10005444	0.07561986	0.15253176	0.050813764	0.034907077	0.041260347	0.043652594	0.050203558	0.033336435	0.0650731	0.05359781	0.10212687	0.06805761	0.06752208	0.101023555	0.097537935	0.028809171	0.06433143	0.074373685	0.029683443	0.083866775	0.03594765	0.09260832	0.07550998	0.040364265	0.059635587	0.07268587	0.09144495	0.10645609	0.066767514	0.043724075	0.103935584	0.088154584	0.05864889	0.13638544	0.11663981	0.11562684	0.09369537	0.10202143	0.083542824	0.057995036	0.026885057	0.06873441	0.0984467	0.11108443	0.101043046	0.039202787	0.097309045	0.04995444	0.05159258	0.05939353	0.036125552	0.061583064	0.18825886	0.050771985	0.077159464	0.06376256	0.14987427	0.11070456	0.11293225	0.12953345	0.042397097	0.0665015	0.08877902	0.08500951	0.059406716	0.06131806	0.23780985	0.033989154	0.04998063	0.18345025	0.07517922	0.07052594	0.034524556	0.12410162	0.023791116	0.038170435	0.11528978	0.040791787	0.04517851	0.06604567	0.022434209	0.0843251	0.0740031	0.04914999	0.057024002	0.045340993	0.07754403	0.03264185	0.08299279	0.09923814	0.30053714	0.0650973	0.034178622	0.04875251	0.043817565	0.16754596	0.12147122	0.06515064	0.05444026	0.04845086	0.06218542	0.075455196	0.08756276	0.020231605	0.13271701	0.08158764	0.055264167	0.026045986	0.040989857	0.06512177	0.05303104	0.1552036	0.1192003	0.094336204	0.083634764	0.076683484	0.08249813	0.15877123	0.053958397	0.06332389	0.05918858	0.10775084	0.14454746	0.08123027	0.08540411	0.088386744	0.19436748	0.090293095	0.1496582	0.11016315	0.06683406	0.055589907	0.09219018	0.07921493	0.10765304	0.059662446	0.057718158	0.15179917	0.03291122	0.104596645	0.06884465	0.06811616	0.08478046	0.049975265	0.06366346	0.049522348	0.09459175	0.049993403	0.06556375	0.06941238	0.034752138	0.10208922	0.04619363	0.079245225	0.025528774	0.0794926	0.12822106	0.041712016	0.12164902	0.05807628	0.03669902	0.088013515	0.077344306	0.044852696	0.039042022	0.08158619	0.05136346	0.24500579	0.04442904	0.07494211	0.1272183	0.07268757	0.11214991	0.0775487	0.21379136	0.12520298	0.10138963	0.11444118	0.13835433	0.031601064	0.093983576	0.05098083	0.13113956	0.022126712	0.11762869	0.0571525	0.032199815	0.12253629	0.12917192	0.021716652	0.03922371	0.08656474	0.061682813	0.0555507	0.070240736	0.01859032	0.07572807	0.101399496	0.07980729	0.18367818	0.05749078	0.030188765	0.099115014	0.10052106	0.06867499	0.077838466	0.07807559	0.051379412	0.15504073	0.080962874	0.047491983	0.055510897	0.08178797	0.03722001	0.0763432	0.038668424	0.043820694	0.10385206	0.039640307	0.13539955	0.059603617	0.055505067	0.060846537	0.06120734	0.089362845	0.075023234	0.039408885	0.084637634	0.11310208	0.17791057	0.09662702	0.10657653	0.0702037	0.09572383	0.06651068	0.13348287	0.09085664	0.086337596	0.04514855	0.047145847	0.07386094	0.09450152	0.06703544	0.15229401	0.041811857	0.07101679	0.04528846	0.030707903	0.05855862	0.119147286	0.042242102	0.036504593	0.11465676	0.04876397	0.18609312	0.20122804	0.034530208	0.041276336	0.050463043	0.04622416	0.10148596	0.08183026	0.057027794	0.03825663	0.08924462	0.055265978	0.10501409	0.1069321	0.09878194	0.07117733	0.17811286	0.30950868	0.14413558	0.16158502	0.021336807	0.10370993	0.03128986	0.01755076	0.03095168	0.0824752	0.10653836	0.053637974	0.14942774	0.06569924	0.049588125	0.0960841	0.066313654	0.032475524	0.028707445	0.10815355	0.0482426	0.09483574	0.08994112	0.048933394	0.034602433	0.03868314	0.10451779	0.050299354	0.082813665	0.033929992	0.12183362	0.084273905	0.08936483	0.07439615	0.04496351	0.074505314	0.09292315	0.04821659	0.09333404	0.015671955	0.045015734	0.069338165	0.09363717	0.05922456	0.023182604	0.23923494	0.040295113	0.05643082	0.03624203	0.056352172	0.031179842	0.064412266	0.06484199	0.04131994	0.10849203	0.083654985	0.093258634	0.07878624	0.041939296	0.17921127	0.23967417	0.06545034	0.10540999	0.07566593	0.089715585	0.02728383	0.06304382	0.19441307	0.04345291	0.04238444	0.09593806	0.051283233	0.040667657	0.06148862	0.14955941	0.09303937	0.029233348	0.062844574	0.07114737	0.068360776	0.047278073	0.058971062	0.11471539	0.055486903	0.15173563	0.037025757	0.047827132	0.069314465	0.07737568	0.061347008	0.037999135	0.15843692	0.073315725	0.077368096	0.13698164	0.0634578	0.08799508	0.14115043	0.04705055	0.15007855	0.13390817	0.07657349	0.06907505	0.03029624	0.059046965	0.18699215	0.10000463	0.058980957	0.06335578	0.103941716	0.17858978	0.115095645	0.076669335	0.090424985	0.13970579	0.047974315	0.09269566	0.14016782	0.054460466	0.07820372	0.06066321	0.0454733	0.05894429	0.06643079	0.19505823	0.11767032	0.052071344	0.12440629	0.06177439	0.14260769	0.02877849	0.07852514	0.04776652	0.13120942	0.121651374	0.073235884	0.18759553	0.05452422	0.093562156	0.0702495	0.062418252	0.14021829	0.17339389	0.1315496	0.08135776	0.038134985	0.09567563	0.0856238	0.04576555	0.04759249	0.035462797	0.0932986	0.04120329	0.1377056	0.12185666	0.079920076	0.15816465	0.19385919	0.1601851	0.10617451	0.08095271	0.03362279	0.046827637	0.02736157	0.12191039	0.07655718	0.06568386	0.13513283	0.04864324	0.1539942	0.062466253	0.040962078	0.048751302	0.03834702	0.01898785	0.041576605	0.09514675	0.0724978	0.21052253	0.07724948	0.021418497	0.16009565	0.07358149	0.13660777	0.055335462	0.06068358	0.072699666	0.18657342	0.1085656	0.19559103	0.02761487	0.07591306	0.04145391	0.06549433	0.13855468	0.04617603	0.08205058	0.054092795	0.15305154	0.039254747	0.16646452	0.08846421	0.035975263	0.056674227	0.03787139	0.07202275	0.053984135	0.14002232	0.14171402	0.058005914	0.091978654	0.08730308	0.104226224	0.04339744	0.101120174	0.034561988	0.028213287	0.101511315	0.046977207	0.18870224	0.060847364	0.19025838	0.095206924	0.13772568	0.019313883	0.12142139	0.10409643	0.05922323	0.16570124	0.09842767	0.113929346	0.14371236	0.05925202	0.0740802	0.058271185	0.040538345	0.09256376	0.09766241	0.08893632	0.31435317	0.022273265	0.08116906	0.056840055	0.11679179	0.14946637	0.0647202	0.085790366	0.07524946	0.048083607	0.059076026	0.06613572	0.061299134	0.08812162	0.08181591	0.121392764	0.037230354	0.09941747	0.12693858	0.060051654	0.1544851	0.06710474	0.06534147	0.078085974	0.04286813	0.04569336	0.026656114	0.06470889	0.052179143	0.09306103	0.08820981	0.04805367	0.04025805	0.111932054	0.16043326	0.090210296	0.04610488	0.09853854	0.10034072	0.09064537	0.09474744	0.060441233	0.02871508	0.049140356	0.0802659	0.053815123	0.12113157	0.13246399	0.086696	0.024447128	0.03441287	0.06485113	0.099051245	0.16208103	0.123788916	0.061969705	0.036360987	0.058824502	0.06315195	0.036998108	0.14873278	0.23579141	0.08560388	0.13298427	0.04112576	0.06794159	0.12828875	0.06831101	0.09176363	0.04619936	0.16097695	0.043787766	0.12588763	0.19531024	0.039331727	0.0367971	0.1549525	0.15946773	0.10529326	0.06846371	0.03623346	0.050410513	0.04227839	0.05997602	0.027942408	0.06920844	0.09569216	0.11252083	0.05674797	0.06881468	0.04987924	0.06353685	0.08755875	0.036814176	0.04856646	0.07781781	0.06415106	0.030241434	0.09323416	0.073402	0.15918463	0.07630934	0.036435783	0.049951054	0.06453351	0.10713844	0.16845888	0.0485961	0.11919623	0.05488342	0.03255836	0.10700574	0.06935618	0.13238883	0.029856041	0.03602673	0.052511964	0.034253053	0.083645076	0.055529177	0.06730864	0.03227971	0.043226447	0.062639326	0.08333238	0.22407115	0.0974634	0.07263662	0.07547778	0.07601053	0.09189592	0.07917141	0.2633207	0.07656456	0.16291164	0.07550047	0.128571	0.10070639	0.041627236	0.095913395	0.04894019	0.06825662	0.053481173	0.05446388	0.097114876	0.05595485	0.034130696	0.052876662	0.07101679	0.030709393	0.0356099	0.07778248	0.06958163	0.085922375	0.17183882	0.05956543	0.09997852	0.043407638	0.16356178	0.11969684	0.13133441	0.09726378	0.10438709	0.13566127	0.0628228	0.041603655	0.056495465	0.1049567	0.02039076	0.078122094	0.11761154	0.0600016	0.058844868	0.043152988	0.050436746	0.06349493	0.09558913	0.0942222	0.04967255	0.21579534	0.046721347	0.083971694	0.12855531	0.081068486	0.05158426	0.106998384	0.031003818	0.040497337	0.04518229	0.017719181	0.05205134	0.036175765	0.076291904	0.053434495	0.07195482	0.0653815	0.06805649	0.09132577	0.09270796	0.05579374	0.12512042	0.042154223	0.052770626	0.054906096	0.07729554	0.09909619	0.16897237	0.11180043	0.1034506	0.045522332	0.1574616	0.053769596	0.09628612	0.059873853	0.29447848	0.07146717	0.07782174	0.07504424	0.024889844	0.06863653	0.07161574	0.029027907	0.08901721	0.043865073	0.03498046	0.070734784	0.07165279	0.035244245	0.03490621	0.067538306	0.074942864	0.11988211	0.04205501	0.09592149	0.12886854	0.04096946	0.04972031	0.080327824	0.07855894	0.09421641	0.040896304	0.038286407	0.07918772	0.14667721	0.20414549	0.034609757	0.04878529	0.1567764	0.12851468	0.07347722	0.14889479	0.04411609	0.13581452	0.22757669	0.06017913	0.06502512	0.1030054	0.04125809	0.10548477	0.055505745	0.06631212	0.058895826	0.12743104	0.15424347	0.037694555	0.12390753	0.069746405	0.03564018	0.059300974	0.036025513	0.051237226	0.11918002	0.067007035	0.13061963	0.05744273	0.03919777	0.05624221	0.221068	0.100042574	0.08059897	0.1730352	0.043202043	0.073693775	0.0753977	0.038734093	0.057164155	0.103998005	0.027193874	0.048397712	0.033013344	0.09133278	0.0390159	0.12592386	0.06189881	0.16893807	0.2032105	0.07098727	0.09341626	0.09773052	0.046351723	0.06422179	0.033855822	0.06558107	0.19195312	0.09776053	0.03716771	0.102280185	0.088113576	0.03155303	0.063745566	0.021970766	0.055368014	0.04172139	0.10878636	0.058011834	0.049916044	0.08068328	0.05802887	0.03873851	0.027770177	0.02461337	0.06302242	0.017634101	0.0131322965	0.08142854	0.15931964	0.09678904	0.027703792	0.06594297	0.07235086	0.036911163	0.0680998	0.12548468	0.033143442	0.057300225	0.037997745	0.15752558	0.10872564	0.009548422	0.06121903	0.0471165	0.09722669	0.049523402	0.12454649	0.04732556	0.07538653	0.04745643	0.035863977	0.056014992	0.055478096	0.0678835	0.03545808	0.11712313	0.05488134	0.027437929	0.058545187	0.034264304	0.047755852	0.10705576	0.028062303	0.12293219	0.12126387	0.034062937	0.05422812	0.053005405	0.13940117	0.13965306	0.14718324	0.0663689	0.04059698	0.030993005	0.11266728	0.17690754	0.022662535	0.023853224	0.07219342	0.08486915	0.14448681	0.14830992	0.057079308	0.027382825	0.025293086	0.07022008	0.031970866	0.063139535	0.044608794	0.034783512	0.061050385	0.055199325	0.04979088	0.07714659	0.057686467	0.065551445	0.10060176	0.02371021	0.07084352	0.08895137	0.04757932	0.02955799	0.055330776	0.042565264	0.047223516	0.095797874	0.048587147	0.07396603	0.092268296	0.0806899	0.029867241	0.042348154	0.03620707	0.024942927	0.06300627	0.050403267	0.029696243	0.09791496	0.063418105	0.031404305	0.09699188	0.024590591	0.028971698	0.030926067	0.046181843	0.055555455	0.10418006	0.03740103	0.044860233	0.037364807	0.04273179	0.08700997	0.057564147	0.027681325	0.060441285	0.06791475	0.052478626	0.087570846	0.053491488	0.042499095	0.10957627	0.03439852	0.12673694	0.072685316	0.030458441	0.054737408	0.057277888	0.08338797	0.06790815	0.09238891	0.025174066	0.11355085	0.05508602	0.10469206	0.039729077	0.07460954	0.14392972	0.08853509	0.06511623	0.06545133	0.11991407	0.058748662	0.0845998	0.04059701	0.18921831	0.03817865	0.07635887	0.096125364	0.13783485	0.036732495	0.024846222	0.047341898	0.069310084	0.03676019	0.028194778	0.09664047	0.06216128	0.03268584	0.094725385	0.20443068	0.07316357	0.029491078	0.08346565	0.038510993	0.06701055	0.03285142	0.08324304	0.20242247	0.03047685	0.03557788	0.0579393	0.023007879	0.19843698	0.08526038	0.05737502	0.0420573	0.064635985	0.036553122	0.01655296	0.09644264	0.040076513	0.06102459	0.09802246	0.044349734	0.054218233	0.023672579	0.08644892	0.11081724	0.021337438	0.020666087	0.044563957	0.11358645	0.062153686	0.28613433	0.078999594	0.026006656	0.1042864	0.23853543	0.052160017	0.045592062	0.023571638	0.07812817	0.044939406	0.04599821	0.06778395	0.07716876	0.03928475	0.10974546	0.077096194	0.12594384	0.039402723	0.040049866	0.049352676	0.030427441	0.015326428	0.025947	0.051521994	0.12532547	0.078741744	0.024616161	0.01946996	0.018982327	0.043216832	0.05079349	0.2934805	0.018773299	0.05706135	0.020714924	0.052686512	0.025537392	0.053652715	0.024541486	0.013820364	0.07557084	0.015459741	0.16565675	0.089930385	0.027839128	0.0295726	0.038215354	0.053758595	0.08337172	0.097969756	0.02805569	0.012981916	0.13507912	0.07626201	0.07872112	0.10090693	0.01849847	0.16598794	0.018545432	0.083370484	0.051347133	0.19693312	0.04414594	0.03662863	0.12647596	0.035846546	0.07537005	0.029885998	0.014252967	0.022915572	0.20452213	0.08984205	0.039777607	0.010386923	0.05551562	0.054089256	0.06798747	0.022218013	0.37622172	0.06482862	0.046406757	0.043451596	0.03580431	0.04633891	0.024466932	0.03223122	0.035464764	0.2828737	0.05688034	0.03312091	0.043034326	0.057091724	0.092819184	0.05725071	0.027831972	0.07293637	0.015682746	0.029806433	0.034957893	0.17452368	0.06388605	0.040950775	0.029813895	0.06445688	0.07257695	0.08508805	0.08472793	0.041037932	0.07505943	0.045005765	0.06049613	0.105582714	0.08255966	0.095328644	0.12288157	0.09851065	0.14143454	0.028529491	0.15130699	0.12000857	0.041683808	0.090256676	0.17172225	0.05907916	0.1000906	0.07895106	0.058784902	0.13879989	0.11849936	0.048018526	0.22978888	0.15025488	0.07107893	0.17284429	0.020490915	0.051654674	0.01925223	0.070091754	0.10430684	0.05967818	0.008402735	0.03944785	0.13357022	0.081501156	0.039733108	0.104775324	0.09684369	0.15015379	0.20187744	0.14950773	0.037448835	0.10871965	0.070569806	0.033087045	0.038737025	0.10636849	0.040854476	0.053333726	0.052205272	0.029408805	0.058164265	0.058946922	0.0258555	0.04453852	0.39237642	0.07024701	0.05301053	0.104173765	0.0600272	0.030701164	0.035815395	0.059479468	0.012707226	0.06836001	0.35685298	0.04083591	0.04489787	0.07723672	0.022576837	0.13024297	0.056412436	0.040489927	0.10364972	0.06739865	0.07766452	0.06251043	0.10112057	0.052515782	0.10595296	0.03897977	0.013836242	0.046785433	0.021812536	0.12429148	0.04151517	0.04720123	0.03607774	0.22436179	0.060334936	0.10889964	0.013941672	0.08414613	0.11295896	0.044495113	0.063314766	0.02582128	0.050193217	0.06264798	0.023864899	0.009459732	0.10527024	0.07775316	0.031135451	0.041959975	0.21701118	0.034445412	0.044381805	0.023652487	0.17945337	0.06527905	0.09031282	0.12645231	0.035349876	0.044669546	0.078260414	0.025701236	0.03203741	0.06539913	0.08372539	0.03909805	0.0699828	0.052817494	0.06801702	0.055028457	0.046582047	0.017061297	0.104659066	0.027100781	0.023226626	0.08070179	0.056907017	0.048164733	0.05370158	0.055740096	0.042348314	0.021332532	0.022098983	0.054526474	0.08877661	0.02074728	0.06872639	0.031329058	0.047463186	0.035125367	0.21477044	0.04050077	0.039243795	0.052279405	0.031253487	0.028958524	0.03659287	0.029671662	0.015549343	0.07442513	0.029022317	0.013566501	0.04857722	0.052425608	0.042234562	0.043857	0.03314441	0.016169481	0.060647078	0.040194485	0.038969427	0.050260223	0.059850425	0.020023827	0.021620322	0.03782609	0.047407337	0.079373084	0.045400977	0.029284805	0.027992316	0.03177097	0.053362414	0.021846395	0.016517743	0.04781965	0.030449685	0.021161363	0.06688118	0.08939114	0.032765146	0.03873769	0.024536535	0.03769445	0.057389103	0.07515885	0.049102947	0.05682975	0.044235595	0.1359323	0.13246596	0.052565563	0.06043072	0.11033122	0.044314034	0.037258517	0.010002336	0.041821275	0.028788425	0.042892803	0.09763812	0.040096637	0.058553312	0.043369208	0.036788784	0.011069921	0.15216815	0.0865919	0.04547568	0.15011972	0.020046942	0.050613	0.080727845	0.05389254	0.041564826	0.048869856	0.031358555	0.13006033	0.0227381	0.03261045	0.051968254	0.052219115	0.066331774	0.041860618	0.036761962	0.03390654	0.008252649	0.032789353	0.028194819	0.01216287	0.040533517	0.031970732	0.045953963	0.049426537	0.067110196	0.023404893	0.020003747	0.033627953	0.08090682	0.11983199	0.05409666	0.038478915	0.026060231	0.042845517	0.17923222	0.053457342	0.040835958	0.022547178	0.060825653	0.012252965	0.02037849	0.043792505	0.046969045	0.020728327	0.024562841	0.039824963	0.0127856415	0.039149895	0.06965945	0.025729664	0.024271367	0.044448245	0.022708062	0.069114864	0.023624567	0.057390645	0.13882379	0.011797283	0.069398805	0.023407694	0.04427045	0.0065727616	0.036110397	0.08439292	0.019553646	0.028431661	0.059780248	0.040821824	0.17000747	0.071180925	0.026842771	0.049204603	0.11057908	0.06156309	0.09974782	0.042433046	0.042777646	0.05602796	0.080304936	0.024597082	0.046640612	0.048723318	0.043253694	0.07076074	0.07801849	0.01097002	0.05625729	0.058131836	0.032809455	0.052439187	0.02472645	0.0937697	0.08605185	0.01677382	0.0448972	0.04518385	0.09055321	0.062243555	0.044702273	0.034626737	0.100959994	0.059930317	0.044334732	0.035703667	0.041065462	0.036977895	0.11513765	0.06552244	0.06452074	0.044579852	0.075915895	0.029267374	0.02504365	0.07142117	0.075561926	0.029747438	0.05211705	0.06951879	0.049095515	0.0200019	0.07084406	0.082906865	0.07515787	0.043007508	0.031431474	0.08665396	0.01881317	0.03466598	0.06604448	0.090298496	0.03450582	0.04831701	0.0719226	0.1357173	0.020745723	0.04692626	0.061792564	0.06089364	0.0464629	0.015404361	0.0113693485	0.11077472	0.06172438	0.061050996	0.08340043	0.071764946	0.11846557	0.01739941	0.07295256	0.03369946	0.047012486	0.07306224	0.069216594	0.02805911	0.029995598	0.09545022	0.07407032	0.025097907	0.10321608	0.09423135	0.054082282	0.009879794	0.03332751	0.057572313	0.02842747	0.04497263	0.016002087	0.020708013	0.035204254	0.034423918	0.10015835	0.03139838	0.04490363	0.053155273	0.033069283	0.023442049	0.044896673	0.024692643	0.046227783	0.15773216	0.028619485	0.1474335	0.012417182	0.16403082	0.02983648	0.045304004	0.016393133	0.0033205133	0.029489595	0.055712916	0.026194356	0.0976098	0.030642902	0.025217699	0.0069163227	0.03593573	0.02482716	0.07784476	0.017088085	0.024334356	0.038281254	0.024654882	0.051114343	0.04765122	0.019954156	0.032330886	0.027865738	0.033462204	0.05419942	0.04057566	0.027231071	0.018627822	0.058628112	0.03227776	0.03637711	0.084480435	0.19254544	0.040406145	0.005578667	0.07477064	0.08596848	0.05551087	0.1135586	0.025505163	0.13166392	0.113166764	0.058495793	0.025214372	0.019931778	0.05045431	0.052323435	0.031097524	0.028241059	0.051781524	0.030071262	0.022997694	0.053662084	0.01978558	0.075491175	0.033617858	0.015084625	0.045601223	0.016039092	0.04129375	0.050400577	0.02878474	0.023942467	0.082842976	0.15829092	0.046646044	0.03485723	0.04003443	0.03228733	0.04590059	0.04215868	0.118373066	0.018455882	0.061318576	0.0829238	0.08200712	0.08067463	0.018065397	0.031888474	0.04799199	0.025977947	0.08452073	0.04991152	0.07160726	0.10095185	0.008218266	0.031296544	0.030606307	0.056134254	0.07725203	0.03385302	0.05684451	0.06285749	0.03285635	0.0069724834	0.34603292	0.047009323	0.13556087	0.041104108	0.031662382	0.058170695	0.054464728	0.050457455	0.09558572	0.032246124	0.09689673	0.46696186	0.062224448	0.045388088	0.027191542	0.03292865	0.052109472	0.062421117	0.0076105604	0.1566366	0.04554426	0.05784042	0.057970844	0.07832466	0.08484555	0.021867406	0.035366517	0.06089466	0.032531686	0.020814016	0.01867287	0.035020113	0.06018266	0.030624416	0.056643307	0.038465723	0.11200451	0.049120262	0.06919562	0.03298986	0.052077066	0.059292085	0.019396015	0.05240103	0.059980355	0.019982938	0.009886868	0.043486714	0.065192685	0.04328052	0.038174056	0.04265663	0.057156533	0.06608038	0.07036947	0.03191593	0.02829995	0.09329376	0.07919304	0.14376846	0.050841607	0.093331575	0.039178	0.045083158	0.015586108	0.030012598	0.071154796	0.089551196	0.11147603	0.043750934	0.043234933	0.038866762	0.019514833	0.087393716	0.03791797	0.10415184	0.03815002	0.09722856	0.047776356	0.09784287	0.09856306	0.075885445	0.06790385	0.025076438	0.038119264	0.013111782	0.008636371	0.076304436	0.03971424	0.05785671	0.016682459	0.04326472	0.24301034	0.044190206	0.039755013	0.011170543	0.26760304	0.09326172	0.02230071	0.07196406	0.064520866	0.061529897	0.032883424	0.052234713	0.027740054	0.080001876	0.07669025	0.054104604	0.10109333	0.017028488	0.034964636	0.18348874	0.037889265	0.02698071	0.10268718	0.17304371	0.027881984	0.034290437	0.1185453	0.023219973	0.32238495	0.33769283	0.031218017	0.02683666	0.050331704	0.049031988	0.031298034	0.03010838	0.083078116	0.02073596	0.022821799	0.04280527	0.046903186	0.023905106	0.026006661	0.0076223044	0.029373588	0.01659181	0.04741817	0.05943802	0.023566142	0.041079506	0.07842163	0.11306032	0.02127771	0.120079294	0.1228396	0.020989763	0.026547153	0.028585523	0.09079921	0.09890643	0.05469428	0.021024283	0.09894073	0.038492143	0.02543531	0.045449257	0.029794421	0.019809809	0.03613127	0.12022737	0.030415831	0.012609642	0.03381423	0.0076159867	0.08664663	0.07749879	0.03538441	0.03514225	0.045855332	0.01984429	0.015284669	0.03408891	0.0142390225	0.015533411	0.014812976	0.2396173	0.043000486	0.12611362	0.038008966	0.02261042	0.03767733	0.048115484	0.06610676	0.027200278	0.03136635	0.025587607	0.04091257	0.041376863	0.05831034	0.06475258	0.0472404	0.034355476	0.010201105	0.058502797	0.026795965	0.065701514	0.072690755	0.023571458	0.036689065	0.071459964	0.03867963	0.045219395	0.044238303	0.08086508	0.024233062	0.019326903	0.016906105	0.019269072	0.06638042	0.17828742	0.04521755	0.02749698	0.032485537	0.028416255	0.07955106	0.05238112	0.044245463	0.045794107	0.03129338	0.017335344	0.04756682	0.07869112	0.07359343	0.038747936	0.048317	0.062290728	0.03624442	0.036157142	0.010296697	0.040410854	0.030135501	0.035680376	0.031540234	0.09685113	0.0083110975	0.28457296	0.056803003	0.033252835	0.058037374	0.06287774	0.0501992	0.16784506	0.076890364	0.04851814	0.02198866	0.083087355	0.058093436	0.041698255	0.07614368	0.059516452	0.02325774	0.06324804	0.0661567	0.033323202	0.03097969	0.04312323	0.100861415	0.07820404	0.06408785	0.03349538	0.009976584	0.059797965	0.07113527	0.015471092	0.056418125	0.034400523	0.03090091	0.07058515	0.1145719	0.095184945	0.6839529	0.05022707	0.041940846	0.03627618	0.024869911	0.030676894	0.1523881	0.044120874	0.018910252	0.05101666	0.021429224	0.02099999	0.1137909	0.045492306	0.043909937	0.03459139	0.013662988	0.14666143	0.04941185	0.019516375	0.024162183	0.024243262	0.06277162	0.15059859	0.031639565	0.017306048	0.06219135	0.024345908	0.0497963	0.07611992	0.023947239	0.022753276	0.059968475	0.03340786	0.021344159	0.030547272	0.04028268	0.042291474	0.022915352	0.02781726	0.07949836	0.024091931	0.18899038	0.019706562	0.06992294	0.029036531	0.079154685	0.03695623	0.041789293	0.023050588	84729	LPS_EK	0.0009999999999999	HUVEC-2_6_AE19_2	HUVEC-2_6_AE19	HUVEC	HUVEC-2	6	AE19	2	HUVEC-2/Plate6/AE19_s2	4	Toxin	1
0.027717412	0.10741541	0.020719372	0.17717081	0.045859333	0.014745149	0.1511069	0.04964222	0.0896679	0.13374984	0.021444371	0.08912893	0.03392475	0.10723867	0.057395246	0.09508185	0.07079213	0.18976508	0.084616646	0.028360352	0.06847423	0.26462162	0.057383806	0.016933845	0.043846745	0.10440808	0.027610904	0.037073992	0.07859348	0.10236578	0.08825023	0.02330313	0.20693058	0.0367222	0.07213979	0.08861746	0.022920873	0.06704684	0.03183002	0.07699115	0.033561964	0.19808155	0.022514869	0.06586165	0.10599375	0.05434365	0.17600295	0.052178193	0.025898295	0.06519772	0.02188616	0.028633296	0.04794854	0.07012369	0.12973818	0.109953225	0.07271258	0.102029815	0.046431497	0.046645697	0.027424907	0.03878939	0.040086582	0.025944673	0.17475435	0.020180194	0.023253277	0.087233335	0.19093147	0.06582226	0.13284084	0.07897349	0.025176248	0.10049427	0.06973029	0.0426538	0.030139854	0.02362343	0.13779202	0.10936123	0.08846873	0.020292778	0.1898464	0.060882285	0.26720554	0.14401294	0.027208596	0.1495939	0.017226659	0.109152995	0.01757567	0.033529527	0.039336357	0.082243204	0.06469962	0.027255973	0.14437675	0.010905276	0.069251075	0.14716206	0.01883205	0.021334019	0.023254942	0.15316719	0.08413717	0.08869845	0.022523586	0.13388357	0.028719094	0.10123564	0.0326671	0.058422495	0.08714098	0.024940977	0.049610186	0.06492002	0.08880492	0.027188689	0.06823173	0.045334697	0.02783609	0.10826277	0.050603807	0.10382218	0.10981956	0.024886329	0.046084523	0.050359137	0.06684019	0.047777675	0.014749255	0.0985012	0.024861759	0.07314942	0.060244437	0.27989787	0.043338045	0.11259947	0.03355296	0.0563843	0.012395291	0.05899023	0.1464483	0.03690529	0.0777278	0.080947354	0.051381692	0.12123444	0.019376392	0.09815449	0.01441912	0.10523782	0.2070739	0.0196994	0.110174	0.12575552	0.092087656	0.042617567	0.055320732	0.120024815	0.06158208	0.13207933	0.0880993	0.048781723	0.089834124	0.074190885	0.11221917	0.038094606	0.061631702	0.045808617	0.07740244	0.3087143	0.15911946	0.01609675	0.02530415	0.036619626	0.111772545	0.037257873	0.028844707	0.042829067	0.01737201	0.034133017	0.07772933	0.018233547	0.15079221	0.012556959	0.034569193	0.018580396	0.036682487	0.012163003	0.11610005	0.03611103	0.028717693	0.022881433	0.058840767	0.045652136	0.024600774	0.045170672	0.05057417	0.071552254	0.08742575	0.09799087	0.07546857	0.055509012	0.1844208	0.03288722	0.107492	0.06912456	0.19374807	0.14841947	0.29117775	0.077720106	0.051580094	0.04467286	0.056911573	0.012559958	0.055856068	0.03369908	0.051142402	0.112843946	0.36104643	0.10319201	0.096081965	0.2737559	0.019834947	0.026576668	0.050603017	0.04723073	0.027360773	0.12484902	0.22375053	0.059511825	0.029814914	0.12325792	0.09375944	0.050816797	0.09303714	0.009013614	0.10628172	0.12556404	0.07767554	0.07929742	0.038991082	0.041029036	0.041383952	0.17335378	0.048603907	0.027212711	0.04685075	0.25240624	0.027201084	0.17769265	0.055117477	0.028400479	0.033419028	0.021095578	0.062427927	0.023936763	0.036994897	0.022800619	0.04114515	0.06969301	0.12154803	0.06798944	0.04670252	0.14464696	0.023266293	0.042199194	0.03587535	0.041298263	0.024965521	0.023876466	0.063940555	0.08060416	0.06967887	0.04127091	0.042417448	0.017310413	0.018690133	0.023159266	0.041975427	0.12387517	0.03567666	0.14388499	0.019484788	0.0635169	0.106253065	0.025810465	0.1898056	0.10388242	0.08945666	0.07269518	0.028575	0.06415496	0.08285365	0.09616952	0.055802353	0.15210393	0.018815238	0.041381765	0.17464632	0.16902196	0.050750278	0.046392642	0.04732319	0.17223412	0.094483465	0.12546387	0.03640931	0.019912638	0.101693705	0.13506426	0.0988002	0.17895278	0.026697807	0.0329518	0.0620933	0.024277564	0.11205119	0.09135888	0.11367528	0.333367	0.043377873	0.09497146	0.043868326	0.088026196	0.17712241	0.10356082	0.03543158	0.092197776	0.0719224	0.017217847	0.036317803	0.11811351	0.07542144	0.10678385	0.045862533	0.0548111	0.05816327	0.07021112	0.106404714	0.0839984	0.021899235	0.066937245	0.033232614	0.08135095	0.19395134	0.04556533	0.09363613	0.017713096	0.034891065	0.037325077	0.041323155	0.07872472	0.1214968	0.023873389	0.024526976	0.06786549	0.0512143	0.09312997	0.17972752	0.0764964	0.020627443	0.02321703	0.07729706	0.13439324	0.11888608	0.01440516	0.28139699	0.3314913	0.19061558	0.028070237	0.040097352	0.1194922	0.051720176	0.05186484	0.22967212	0.10880105	0.061574616	0.103926286	0.0789922	0.09710743	0.102156706	0.05231601	0.061416462	0.06342865	0.14592397	0.019848675	0.18058798	0.1075214	0.0812214	0.042589065	0.0765495	0.2910627	0.05092344	0.10587774	0.04751465	0.044353306	0.07159726	0.080182694	0.06968422	0.1375976	0.01875763	0.38392767	0.17645323	0.13610527	0.20105052	0.03425641	0.17157567	0.05222801	0.077819996	0.0432755	0.07139581	0.07009861	0.041699454	0.037285067	0.022775821	0.06644843	0.02159473	0.08459343	0.07399871	0.028158579	0.04644732	0.14909804	0.026816357	0.03525279	0.06990274	0.027615149	0.024152953	0.043753374	0.06523791	0.053256754	0.14183405	0.14472249	0.15332618	0.09818265	0.023969542	0.09504214	0.17935032	0.03514536	0.0367253	0.10259562	0.08474238	0.02110347	0.099183515	0.023509677	0.10451009	0.028701562	0.023196492	0.07078235	0.019547466	0.06639604	0.037122596	0.085837096	0.023943514	0.05313324	0.14192614	0.04649685	0.07892875	0.072613984	0.05018886	0.07196148	0.059734233	0.039153602	0.11326663	0.09598005	0.15291399	0.0461445	0.018311433	0.04276234	0.124795415	0.031275526	0.082848266	0.12116397	0.06019131	0.055636216	0.07199818	0.016811755	0.14258535	0.061877534	0.033061747	0.042343937	0.03142041	0.058261044	0.10665002	0.031215116	0.12955333	0.027738323	0.19069898	0.27823907	0.03794812	0.10940338	0.03391099	0.08475547	0.02708093	0.27891472	0.013850011	0.08567325	0.024560364	0.17881885	0.05456625	0.18724424	0.015951302	0.072470136	0.050884657	0.02366414	0.037069984	0.12594044	0.024574585	0.065724045	0.06414598	0.048160058	0.037087232	0.14783245	0.032588877	0.022677852	0.17557809	0.020676963	0.08209224	0.08538571	0.027766738	0.05521531	0.060775682	0.024599966	0.056779467	0.11883795	0.08591697	0.06957846	0.035498373	0.026813824	0.20283413	0.07910858	0.15512002	0.030778669	0.12199036	0.08318618	0.0822057	0.1796861	0.032971237	0.12187113	0.06981154	0.021255493	0.029633032	0.13470618	0.045870952	0.055172462	0.09637766	0.03396867	0.057091415	0.19465405	0.17891595	0.018793438	0.025266204	0.22745809	0.026251722	0.060888298	0.26210767	0.12064675	0.05454515	0.06831975	0.23872024	0.045085147	0.26658574	0.017704718	0.35596812	0.122915864	0.19455601	0.03258703	0.054029137	0.0913865	0.11991029	0.031547554	0.11599615	0.056933276	0.015854122	0.029003313	0.09178573	0.12515633	0.061229076	0.05711432	0.026695732	0.02417987	0.0469597	0.23372959	0.036137007	0.059812844	0.018485427	0.038719185	0.09712209	0.06356047	0.06919334	0.17226243	0.0696426	0.15154678	0.056065187	0.08466679	0.19202946	0.03745326	0.13117653	0.02131939	0.027781896	0.05019237	0.0625745	0.13212441	0.08185813	0.024535961	0.10345853	0.03493715	0.100359656	0.06324924	0.01937498	0.12901795	0.10695644	0.044912796	0.025210679	0.07054296	0.15923168	0.03403354	0.20808044	0.07828735	0.033584066	0.09662479	0.039348226	0.01950741	0.01841915	0.042962052	0.12085362	0.09249839	0.05254235	0.026326347	0.17282191	0.13880143	0.03458899	0.026017386	0.17493953	0.06073468	0.07287164	0.03748167	0.016173689	0.1889265	0.1359744	0.047728106	0.10165991	0.05838178	0.043644108	0.122650355	0.105782665	0.15691215	0.075014845	0.022315757	0.05092744	0.06695351	0.06295891	0.08563776	0.02162712	0.03394612	0.053803593	0.030594405	0.04561263	0.098206356	0.0575295	0.070325874	0.023982085	0.13677047	0.06755732	0.06176396	0.1278148	0.054582078	0.07050612	0.099370435	0.034890704	0.04307982	0.01790934	0.08162003	0.14725965	0.03853575	0.044987462	0.027280217	0.04784639	0.019979624	0.082362205	0.07670825	0.020938147	0.090500996	0.019807661	0.1423308	0.01753494	0.1174387	0.05134145	0.03347083	0.11280905	0.062947005	0.05630263	0.04913652	0.2195388	0.052180804	0.05012207	0.018627724	0.15215284	0.22492138	0.040164515	0.11816037	0.031598225	0.33503437	0.07071832	0.026091734	0.036097325	0.05312486	0.07735433	0.027590062	0.0804685	0.03413344	0.09472001	0.08463901	0.02811766	0.2545124	0.020174406	0.063555636	0.045202494	0.040199526	0.05746857	0.108789936	0.06779334	0.05270528	0.10650985	0.050251063	0.07072677	0.17430693	0.03722973	0.031490933	0.043396562	0.0915829	0.05198946	0.015755022	0.03029198	0.07583143	0.027502224	0.15637317	0.015607917	0.08247869	0.06165081	0.14018284	0.09361979	0.05508942	0.09206305	0.040882133	0.064788535	0.020964038	0.08803524	0.08453101	0.054338053	0.05532013	0.018163798	0.11923796	0.029760284	0.12854666	0.07014537	0.020566775	0.051643662	0.17475966	0.15701167	0.037234977	0.118644215	0.031716757	0.043625724	0.062622726	0.051024303	0.029981496	0.05932981	0.038970284	0.22428825	0.018860223	0.095653	0.2400487	0.03573255	0.05845343	0.041179575	0.029530667	0.25026292	0.09358308	0.08628343	0.053486623	0.03535933	0.09337625	0.044754326	0.05935676	0.10907051	0.24463016	0.08165126	0.06920593	0.090280205	0.0928603	0.022215558	0.055472735	0.05346358	0.20975664	0.059438992	0.042568024	0.044685643	0.063587904	0.04815983	0.024041653	0.051627483	0.15348063	0.09479393	0.019100605	0.027185611	0.034733422	0.034628306	0.056819413	0.03516586	0.2801233	0.27246916	0.091490835	0.10391235	0.031106409	0.01827358	0.0332698	0.13655381	0.076961204	0.07265349	0.05101424	0.027746685	0.014708918	0.11368166	0.09257967	0.10658617	0.09493119	0.13348886	0.023781877	0.07582457	0.048590947	0.12110921	0.067493536	0.16750345	0.033607244	0.0489177	0.02440497	0.16658372	0.052826054	0.01712481	0.16318691	0.021398485	0.032747783	0.06539352	0.109632954	0.052283246	0.028761487	0.017425459	0.13278165	0.025981842	0.09707003	0.022555657	0.025549527	0.049226556	0.016710553	0.117577136	0.020400789	0.0144281825	0.28620034	0.094229646	0.07101175	0.043058176	0.08593655	0.08484548	0.10096794	0.06416985	0.02107909	0.034660637	0.03853195	0.043300096	0.047494926	0.15100819	0.105142355	0.045671068	0.02761087	0.11512175	0.020968633	0.10064064	0.3253426	0.030312845	0.13888428	0.028072564	0.01577378	0.023644228	0.21233574	0.06353292	0.050366435	0.01587528	0.03496385	0.03222327	0.09064694	0.035389744	0.19801341	0.044978507	0.021615189	0.05673533	0.02517308	0.06061916	0.2960995	0.13854043	0.066380344	0.034964383	0.113493845	0.08333963	0.13190645	0.13907489	0.0814812	0.1771268	0.14149454	0.026462264	0.037221987	0.10175222	0.052160136	0.13031238	0.06860823	0.041007053	0.05749561	0.037276257	0.021994602	0.030173346	0.11169868	0.050128818	0.054602403	0.054272443	0.083185	0.049627244	0.2824734	0.01808933	0.037349254	0.013263399	0.08613935	0.024245536	0.071178325	0.04586693	0.05787592	0.17053187	0.07675791	0.03185024	0.038574666	0.17723957	0.015510399	0.088454	0.034654338	0.13030848	0.06563061	0.041732125	0.030267369	0.03762508	0.07068196	0.07022408	0.02486326	0.18795331	0.085481405	0.09851825	0.094729275	0.031992726	0.019481461	0.29370794	0.04433851	0.04822968	0.050813746	0.020891719	0.06383702	0.020877298	0.07577033	0.04189562	0.03082686	0.056238893	0.056240473	0.04445438	0.05596123	0.044613086	0.05167365	0.028064884	0.02691498	0.03835558	0.08924451	0.05765585	0.036740128	0.28522503	0.111236796	0.01846708	0.16597247	0.033592924	0.016560346	0.013695875	0.20152903	0.02871316	0.028402	0.10846026	0.015702788	0.046000667	0.052067786	0.020055637	0.068380825	0.031074703	0.074257925	0.017580437	0.037832458	0.015212256	0.029761396	0.06360492	0.14030775	0.024518505	0.059282664	0.115910634	0.12112576	0.020752693	0.020494852	0.041936286	0.13807765	0.09079756	0.030980106	0.018739562	0.2201858	0.29831654	0.124996364	0.050596263	0.02540627	0.07972259	0.14315066	0.116202995	0.15545836	0.018672846	0.06364527	0.09166132	0.10193244	0.1068968	0.06111373	0.0553222	0.2203184	0.15046723	0.0705054	0.026868887	0.10919588	0.063829	0.019523565	0.19662794	0.027105179	0.025572162	0.08756979	0.05168066	0.02066039	0.03897396	0.04214041	0.052127168	0.030242268	0.017320655	0.05456118	0.08134213	0.09057468	0.064120576	0.11099327	0.054314394	0.05433943	0.056799658	0.01251659	0.0617588	0.11410078	0.017734215	0.041777954	0.033411615	0.108876586	0.023834256	0.025099026	0.04805047	0.18100813	0.07981621	0.057165302	0.09786757	0.08688955	0.014605511	0.02467252	0.05960616	0.06701944	0.06302013	0.16523321	0.058292888	0.0142658	0.108404055	0.027259156	0.08540548	0.016993029	0.13528012	0.075951725	0.22016814	0.01476329	0.040024623	0.11703289	0.054141097	0.009612479	0.045274213	0.04871574	0.012704059	0.015810786	0.052863926	0.11850858	0.08375929	0.06894612	0.026724296	0.058190204	0.04234512	0.031680644	0.1045118	0.19803867	0.026229024	0.024156287	0.07225342	0.30135608	0.18162036	0.015700888	0.16339073	0.08845634	0.121791154	0.08606266	0.15826544	0.06361991	0.010562484	0.05105697	0.05526621	0.014714915	0.011934049	0.020572932	0.033433683	0.09231983	0.10054187	0.03623869	0.052098237	0.007864399	0.0378878	0.053132333	0.035711743	0.09972316	0.090176836	0.013490099	0.09532713	0.04778508	0.06420037	0.14210904	0.045836367	0.06533921	0.013029453	0.0120927235	0.110547066	0.1412487	0.03459078	0.0065407213	0.04077622	0.07583813	0.1750327	0.07209472	0.0075408807	0.015654583	0.050452083	0.12328948	0.0109746605	0.07939714	0.014409183	0.04760976	0.038531777	0.047429964	0.094742395	0.021536719	0.05987772	0.032198206	0.11088794	0.03524539	0.037002183	0.075877324	0.0430362	0.008560358	0.07602389	0.023130503	0.07777865	0.015260534	0.009140145	0.018982532	0.05233258	0.097027995	0.038882233	0.05478529	0.052694127	0.035016917	0.086672895	0.039574474	0.015413525	0.06374939	0.07914981	0.021657983	0.047637068	0.059112072	0.028745424	0.05476085	0.058055803	0.06714265	0.094004124	0.02464215	0.026532076	0.046454154	0.02750538	0.04464616	0.017976716	0.08973823	0.009462929	0.0050255163	0.04805439	0.045599803	0.05658728	0.022266896	0.12143557	0.03154252	0.11063917	0.01710581	0.017408354	0.02558282	0.08282153	0.017645324	0.037377924	0.110547476	0.006902584	0.09542936	0.035714343	0.09284215	0.034812354	0.051250763	0.14091942	0.0664615	0.059095412	0.0099233175	0.10041554	0.034846067	0.080874994	0.011702901	0.15329015	0.010726634	0.07634666	0.08548113	0.26675892	0.014471453	0.02624059	0.028979119	0.07181432	0.0069159176	0.008828496	0.045125306	0.051310197	0.007626997	0.0844668	0.20893142	0.054542884	0.029907916	0.06458719	0.056443468	0.017849563	0.0059877383	0.008262036	0.18810265	0.03010067	0.035341162	0.06300004	0.018551491	0.17344558	0.11210433	0.051272728	0.030529846	0.034967124	0.03294781	0.010068041	0.11542839	0.013283021	0.0072785597	0.067464106	0.026632342	0.052735083	0.026931163	0.028605185	0.09569445	0.005498782	0.010620661	0.009272566	0.017609062	0.04213644	0.23374614	0.06725478	0.044224806	0.024197714	0.19967887	0.0402702	0.07074624	0.007189305	0.074864835	0.017560206	0.07272795	0.06937024	0.036401767	0.025160953	0.06847951	0.089183405	0.12070996	0.026660204	0.049257677	0.040948346	0.060606755	0.0057265116	0.007818738	0.09256865	0.099545196	0.020849261	0.020211905	0.038678743	0.005334589	0.018280944	0.017100835	0.22533104	0.024256136	0.031382464	0.031377736	0.027829248	0.007508178	0.06438874	0.034207903	0.004020243	0.062287748	0.0224596	0.17634997	0.05663633	0.025990227	0.044866167	0.057466347	0.051956177	0.05995132	0.05303882	0.024028493	0.008384045	0.09496726	0.08224435	0.04824277	0.105956554	0.0055660657	0.12708312	0.0073405146	0.016083479	0.029762432	0.1402063	0.034362275	0.028144477	0.031857226	0.024614858	0.01203103	0.014957458	0.008439072	0.026245318	0.1960643	0.1303694	0.055876065	0.021013908	0.058902994	0.056118146	0.08221631	0.011679224	0.21759236	0.08638497	0.05832228	0.026539106	0.011014773	0.029827204	0.029347213	0.017198721	0.031164115	0.39036822	0.027958613	0.04795679	0.09010306	0.0787179	0.057914723	0.02103911	0.020698078	0.09061933	0.009519577	0.008997311	0.048500784	0.14174469	0.008584864	0.049549304	0.048531957	0.015563234	0.06252285	0.031489525	0.061091967	0.009473384	0.05933679	0.04715548	0.09565079	0.087935045	0.08415261	0.1306155	0.010183731	0.0697424	0.07593763	0.016287034	0.18613622	0.18751135	0.038390584	0.027018907	0.0855019	0.07038658	0.03822679	0.064429566	0.032129824	0.28355664	0.09386397	0.113848075	0.27740678	0.09658176	0.043756027	0.24343935	0.0044822916	0.12960786	0.008894191	0.068664014	0.07035203	0.048208967	0.013201671	0.042260047	0.12137821	0.101732776	0.029717643	0.133201	0.101526976	0.19972232	0.10796789	0.2298415	0.082763985	0.15964074	0.07073386	0.014072336	0.035402708	0.11557716	0.023357611	0.011618861	0.019857377	0.023514502	0.12571642	0.04550939	0.024662167	0.028439594	0.49786204	0.06981975	0.018907199	0.10618028	0.061714016	0.060280778	0.0359229	0.053391054	0.004653197	0.02934275	0.117535606	0.05500119	0.03979455	0.0143194515	0.008832665	0.03395722	0.042261794	0.021449666	0.16710326	0.02868839	0.09174024	0.043005984	0.057484455	0.028338637	0.056664437	0.11227016	0.006917659	0.040826112	0.011797231	0.12795815	0.016848134	0.06957267	0.037957758	0.332722	0.044501025	0.17558205	0.007414406	0.06442845	0.05646435	0.07157524	0.07215677	0.01092573	0.08532104	0.0075245053	0.018798854	0.0038823467	0.013429141	0.12554917	0.016663892	0.010076429	0.25983948	0.039333105	0.03537821	0.030636359	0.17648761	0.012317644	0.012711644	0.06376915	0.032939877	0.07087575	0.07013985	0.04354787	0.023433667	0.026968352	0.029431794	0.11376932	0.04229949	0.03679471	0.053444438	0.06666023	0.06737016	0.01722163	0.10398536	0.027499553	0.031522512	0.11966261	0.05910682	0.02050047	0.041908536	0.07909155	0.03509841	0.01667193	0.0381849	0.07070235	0.021430265	0.01400151	0.011778141	0.006036952	0.03855438	0.027368024	0.24796373	0.04311914	0.042924386	0.032989558	0.04738521	0.0331638	0.040534694	0.044513255	0.009546695	0.0475441	0.023695242	0.009837896	0.035994865	0.028530082	0.036373608	0.026187118	0.016410893	0.0073868944	0.053789	0.026731858	0.050478123	0.041800123	0.010414293	0.0069811502	0.007884044	0.024496466	0.038555536	0.08937883	0.030785412	0.029449949	0.0108384555	0.03624436	0.051039383	0.020057997	0.0040879906	0.027438428	0.015942115	0.032743447	0.072664216	0.07041305	0.019760191	0.012324339	0.020266678	0.051322877	0.061903983	0.095631935	0.028123591	0.050296627	0.031447694	0.010856819	0.08004239	0.027040802	0.064374916	0.089891076	0.0276441	0.011487236	0.0067040995	0.027464142	0.03240371	0.045252107	0.10647193	0.04178018	0.014794678	0.06249116	0.018160377	0.013099475	0.07198286	0.039346974	0.022566218	0.0831354	0.03244532	0.038120195	0.013757383	0.066371724	0.03500818	0.023663599	0.028595626	0.046781518	0.048386298	0.028442113	0.021071628	0.05979052	0.035768226	0.033672143	0.015036657	0.021159142	0.007190639	0.011379991	0.030870862	0.02518375	0.03178442	0.056401037	0.040538743	0.03279663	0.022314908	0.012259239	0.01807743	0.038633388	0.021566086	0.046010956	0.049362123	0.035472054	0.013466583	0.05596811	0.09930465	0.06655426	0.026013952	0.02493357	0.06898384	0.011295762	0.006855656	0.028779825	0.015656993	0.016090475	0.03519368	0.028939575	0.0062979823	0.035206385	0.028140612	0.046594694	0.027759537	0.040845983	0.039020967	0.019910596	0.030425344	0.058819454	0.13679998	0.0038900804	0.031552155	0.03711971	0.013426898	0.0067891283	0.023579668	0.053700835	0.020871721	0.040982075	0.05917783	0.0577067	0.106260054	0.02126183	0.013113044	0.011672182	0.034726314	0.07624175	0.12245467	0.039476395	0.013575552	0.024504406	0.10904062	0.007844863	0.045649543	0.023810804	0.025707094	0.032609507	0.015267465	0.004645046	0.047742106	0.03701302	0.03244999	0.044720657	0.009884624	0.07171809	0.08151929	0.0063972077	0.07446861	0.03343635	0.07314169	0.097769655	0.048972256	0.026964169	0.018765233	0.045953624	0.058038652	0.03877873	0.009453239	0.04759196	0.08171217	0.04246223	0.034637507	0.008523815	0.13214411	0.023503114	0.045049828	0.023770375	0.115648	0.042321637	0.07191792	0.056004904	0.019966159	0.014447905	0.023343472	0.033286523	0.14754537	0.011033267	0.011563376	0.02364102	0.0066642254	0.012956543	0.080201715	0.014010148	0.019912291	0.010643466	0.11783501	0.14197855	0.011943409	0.039036967	0.008843254	0.044386283	0.06953957	0.007509793	0.014046214	0.017068842	0.06351842	0.013528438	0.012787166	0.009742569	0.040254056	0.012252388	0.116734125	0.03998711	0.08456524	0.024948891	0.009617209	0.02643095	0.042949475	0.020195268	0.013134461	0.010559626	0.025175434	0.02329999	0.09559727	0.05960431	0.010010888	0.011273535	0.02021493	0.013155034	0.05924145	0.041913018	0.0400755	0.040425815	0.17794159	0.03982953	0.027330562	0.027346838	0.020401318	0.019753926	0.044274647	0.025428025	0.050770342	0.14879133	0.03370883	0.18561244	0.014461955	0.22597307	0.011923321	0.035823066	0.05820802	0.004013114	0.02428972	0.01748189	0.056887284	0.028799957	0.07020392	0.07550007	0.0027022357	0.029002916	0.030598426	0.055359215	0.020866623	0.021683399	0.099344134	0.01369609	0.032140598	0.062027596	0.010913045	0.066021144	0.009556081	0.035525426	0.009902354	0.021347295	0.037240062	0.0117346775	0.03197252	0.009732206	0.06436338	0.061491914	0.18745027	0.046307117	0.008160947	0.087663084	0.014286465	0.072163925	0.011619795	0.026770715	0.10502635	0.17213768	0.03321243	0.026494738	0.058991585	0.02251748	0.019092372	0.023285355	0.027844787	0.013528777	0.069563	0.02231345	0.07637337	0.036656685	0.025841568	0.033350553	0.033991255	0.04455824	0.0050815684	0.008620401	0.06619491	0.03936594	0.019671626	0.061331403	0.16555509	0.09999477	0.042136356	0.023706036	0.05000891	0.057379916	0.026691448	0.1002755	0.010070383	0.042004615	0.019372908	0.033902664	0.04005795	0.031283658	0.07328356	0.05132056	0.035767682	0.015598846	0.015531379	0.055200107	0.051093925	0.005506607	0.049388852	0.029198615	0.04367155	0.09111486	0.030721065	0.024862107	0.040044412	0.03924546	0.0069484264	0.32826355	0.019779017	0.021629129	0.010003317	0.06745946	0.07572763	0.019458676	0.015423173	0.110492304	0.025901105	0.013586428	0.35520726	0.05654999	0.030868493	0.02722369	0.031630024	0.052858245	0.018094983	0.031840675	0.31866324	0.08849867	0.012103156	0.050059274	0.015164768	0.04571273	0.051987246	0.013209045	0.065159425	0.021598123	0.14897397	0.009559673	0.07333665	0.0106054945	0.114874445	0.082426615	0.011223683	0.010264203	0.026137741	0.08249856	0.015976947	0.04350853	0.014986025	0.026602307	0.06267206	0.035125352	0.011580998	0.008141194	0.052179594	0.103763446	0.009341845	0.04816793	0.037909053	0.01574288	0.02276652	0.06323604	0.07859455	0.023015855	0.1276899	0.010742769	0.18539721	0.013811514	0.011282984	0.020967823	0.026284732	0.023206206	0.027708415	0.06400104	0.013702473	0.19590956	0.07219453	0.07179368	0.02273934	0.01082192	0.088444814	0.04745823	0.15424716	0.029142022	0.063773215	0.035498884	0.081320025	0.14471403	0.14291039	0.06616786	0.024798825	0.06000263	0.0187313	0.008225179	0.01839694	0.019868191	0.051865943	0.027225211	0.026988316	0.18706185	0.034108568	0.042458467	0.023448503	0.36746973	0.042444445	0.032057527	0.06641124	0.034786977	0.04566535	0.022141263	0.07740919	0.024524633	0.072144456	0.032623433	0.01795435	0.01464502	0.028852217	0.049319223	0.21773393	0.036722504	0.027467448	0.115969494	0.30839252	0.0466052	0.030333463	0.0285812	0.047398724	0.26818	0.1564866	0.046995487	0.04175803	0.11552416	0.022217387	0.0471896	0.0325545	0.1453264	0.02270328	0.014268657	0.03907987	0.023060445	0.04407727	0.044204786	0.007544277	0.056314584	0.023898538	0.015086804	0.089690045	0.06215013	0.046738274	0.04510612	0.010045947	0.019075487	0.10957507	0.061046492	0.025085608	0.032719214	0.049590316	0.020890014	0.12696832	0.046353288	0.012920955	0.025180608	0.027455222	0.02983093	0.049900964	0.04524146	0.02236456	0.019868528	0.06294296	0.041179508	0.023893565	0.06728172	0.009434539	0.07282118	0.04630795	0.039755426	0.026435513	0.04074873	0.010636497	0.005501149	0.08385571	0.022402786	0.026618859	0.012584979	0.220343	0.013905281	0.13234988	0.046610504	0.053368717	0.04900217	0.028549433	0.012556966	0.034851454	0.0150607545	0.015517529	0.014407167	0.03958468	0.029925987	0.011034522	0.03130193	0.04465485	0.010420468	0.04920672	0.021966469	0.020219292	0.0131069925	0.035593998	0.012598852	0.055432	0.013843289	0.022122068	0.022621892	0.07041159	0.026639663	0.03415169	0.014445736	0.020001478	0.008231232	0.11127513	0.028484982	0.026816342	0.021186069	0.031876195	0.03720521	0.011781805	0.030901562	0.11427012	0.025768448	0.032017507	0.030626409	0.09546539	0.04926955	0.042728495	0.05169262	0.039906353	0.06681367	0.060316015	0.023351677	0.06232215	0.026522946	0.034172155	0.020504296	0.077958256	0.011721941	0.23360613	0.0527014	0.039285213	0.066535875	0.018636411	0.046290748	0.11278561	0.10108203	0.065967046	0.041472472	0.094888285	0.058613744	0.04012934	0.018121535	0.18266664	0.046031233	0.04890679	0.071292445	0.03314166	0.06491908	0.042142067	0.023535883	0.03596543	0.04270025	0.028927794	0.010588463	0.04737525	0.065719634	0.00922765	0.05594223	0.026680363	0.030816484	0.028719552	0.13006493	0.017889183	0.60013485	0.033463046	0.1063383	0.04416836	0.031779863	0.0326705	0.02903853	0.02653308	0.03836011	0.082272284	0.02971383	0.037833013	0.16198677	0.027351659	0.032251008	0.017802615	0.016424455	0.18066412	0.027643792	0.014318591	0.032609534	0.019230582	0.024318501	0.02513165	0.055426717	0.034382217	0.056185193	0.043266788	0.044761606	0.058180507	0.0267237	0.04973618	0.03564308	0.09048852	0.0299361	0.03794889	0.03041178	0.044262577	0.0112453345	0.01476427	0.07142049	0.04665399	0.19034016	0.025195822	0.032156926	0.03363868	0.020480447	0.043607317	0.04642073	0.035982367	126952	VEGF-165	0.0009999999999999	HUVEC-2_5_B42_3	HUVEC-2_5_B42	HUVEC	HUVEC-2	5	B42	3	HUVEC-2/Plate5/B42_s3	4	Cytokine-GF	0
0.055681653	0.1973726	0.044778004	0.23009251	0.04407505	0.0396388	0.2367439	0.06157324	0.1218584	0.13919348	0.02130713	0.10355334	0.10735342	0.17507604	0.082925156	0.19083723	0.13435107	0.34840822	0.15409741	0.019956753	0.018426895	0.4546978	0.071174756	0.04004568	0.056379724	0.06857032	0.06991936	0.032834295	0.11210743	0.12539136	0.1136458	0.029050091	0.35401875	0.061442267	0.04567663	0.012987385	0.08528003	0.049677815	0.06437369	0.14212762	0.056245774	0.32612178	0.054277528	0.057106715	0.20686848	0.060398266	0.3200435	0.10774122	0.02646846	0.038573086	0.038592033	0.059559006	0.05387007	0.045919716	0.09129746	0.09516661	0.08643192	0.14153656	0.0651852	0.02538041	0.041441314	0.085507095	0.08336546	0.045196503	0.093428835	0.033943564	0.024246586	0.107427955	0.25626025	0.03661745	0.34633148	0.036520272	0.033320755	0.09799954	0.090533346	0.039938945	0.030137308	0.06302928	0.13502598	0.10135922	0.13265175	0.023082431	0.428141	0.050561942	0.5060218	0.20670184	0.06109232	0.2964205	0.026936982	0.0674864	0.039911307	0.07417435	0.04003389	0.08850433	0.0593355	0.09275642	0.10867742	0.028719364	0.10831868	0.38896096	0.018075448	0.049365792	0.021886736	0.068767354	0.056921694	0.057710506	0.07309571	0.16202727	0.02303321	0.08286114	0.06842527	0.061910413	0.06908304	0.09092674	0.07316013	0.06695164	0.12790507	0.03276895	0.06384988	0.03565269	0.04410377	0.06691606	0.09261348	0.06416889	0.1466296	0.030256752	0.108082846	0.04997644	0.11520443	0.10583757	0.027015235	0.03971169	0.031560246	0.05281576	0.045517653	0.26895195	0.051169384	0.051011182	0.033188082	0.057337373	0.048239592	0.064242855	0.23483425	0.104027	0.04355841	0.09764534	0.04137641	0.114552096	0.03660673	0.09162445	0.046959277	0.06873358	0.32460856	0.024614979	0.16571867	0.08527254	0.12169533	0.031950332	0.05916516	0.25843835	0.09871428	0.30558723	0.09003718	0.054570585	0.12698688	0.065869436	0.0825788	0.027483683	0.07980082	0.054583404	0.15374446	0.57413805	0.10383311	0.04782432	0.036300946	0.08396805	0.10439988	0.093020484	0.04023028	0.048024442	0.01995084	0.030437225	0.088294506	0.022356555	0.24402347	0.020972364	0.026137073	0.02427126	0.03987173	0.03167651	0.24432683	0.019670762	0.04232825	0.022948392	0.071341954	0.031149443	0.04813724	0.05140906	0.10377747	0.12377812	0.106972	0.13374394	0.12860999	0.05967781	0.12264072	0.064590804	0.11908816	0.11014349	0.096795976	0.094767585	0.3774256	0.03794776	0.14172626	0.0671729	0.032376282	0.046137787	0.085106626	0.04363913	0.06515926	0.08610956	0.23303854	0.07700497	0.10126923	0.3584932	0.04347866	0.037382424	0.06929189	0.086718164	0.057299934	0.20548372	0.34045276	0.06627519	0.0997248	0.24120751	0.07622574	0.027718373	0.28049138	0.049934126	0.06523243	0.12034117	0.119608074	0.07602757	0.07919588	0.052948475	0.12860282	0.10149146	0.040082976	0.04472018	0.13214147	0.3340126	0.029734965	0.24163595	0.101934075	0.0595316	0.06325652	0.02523626	0.12591857	0.044576384	0.021484839	0.018083934	0.07217958	0.19096978	0.1723961	0.08238889	0.08253349	0.12764435	0.035273522	0.09958443	0.07164257	0.025000622	0.093460515	0.017793503	0.05267322	0.19700743	0.055466898	0.06373747	0.051277574	0.02999637	0.06038627	0.04404175	0.08709716	0.08128519	0.0564553	0.109255016	0.016931677	0.059803285	0.12670487	0.10106696	0.40476197	0.2609924	0.0740394	0.02145879	0.04353439	0.06582877	0.076144606	0.12378501	0.059632085	0.10898103	0.04225883	0.058914956	0.13488252	0.3568882	0.08248907	0.029263705	0.06717253	0.1208096	0.14844905	0.07219374	0.088263415	0.03765805	0.074809134	0.20491514	0.20255518	0.32583678	0.03935487	0.043055907	0.07379259	0.056147654	0.15140414	0.094206594	0.06219179	0.66446966	0.061409123	0.23198143	0.047841355	0.071392626	0.15751079	0.049028255	0.0698134	0.04808858	0.09574553	0.019644823	0.02666536	0.054923758	0.09312054	0.08675577	0.0586036	0.20317839	0.107170194	0.12693375	0.03041626	0.15936565	0.027243495	0.05551747	0.037786234	0.10100292	0.38238657	0.03527639	0.091613255	0.06730949	0.03442427	0.037813615	0.072696194	0.024313502	0.10120307	0.15418449	0.026344378	0.08124046	0.06468122	0.099368684	0.36287662	0.08590425	0.05441923	0.037530817	0.2151469	0.09999833	0.120650925	0.02818394	0.27628687	0.5640431	0.26830792	0.061374247	0.065657705	0.1606668	0.06328441	0.05737348	0.24046552	0.0448741	0.07524007	0.098687366	0.08334549	0.08087492	0.22898528	0.12525947	0.06963727	0.04557959	0.07408266	0.064937145	0.23110132	0.09913151	0.08759323	0.03859402	0.06254886	0.5773806	0.048696116	0.22270449	0.068577364	0.06432739	0.0752015	0.11512451	0.089047134	0.17165156	0.02758824	0.6803596	0.25246894	0.15140368	0.3745965	0.14044355	0.32911783	0.07665679	0.07166875	0.09006932	0.106492855	0.13996685	0.08085945	0.036606334	0.12267658	0.061913297	0.01860077	0.1066007	0.039049238	0.031035243	0.07193017	0.15295374	0.09194822	0.05219425	0.12757094	0.030821936	0.11298815	0.08658782	0.09445359	0.09531365	0.24217698	0.20742853	0.117759265	0.15888648	0.037745517	0.08502245	0.066508666	0.068687886	0.06485506	0.0649984	0.17446606	0.020434193	0.072252735	0.06788878	0.054573625	0.03603652	0.058859117	0.047646895	0.02079048	0.040585145	0.050973646	0.12807235	0.030318849	0.07729469	0.19482446	0.11343887	0.050834768	0.12671253	0.106576875	0.15657827	0.069864556	0.06367397	0.07573767	0.08769409	0.06884037	0.06429663	0.048120044	0.09172577	0.19988357	0.019523237	0.058602236	0.08841641	0.030181294	0.06757429	0.07754496	0.017913857	0.24422617	0.06607974	0.031767275	0.07256905	0.038827963	0.088369	0.12267715	0.036583688	0.18171552	0.040328182	0.101191804	0.2881098	0.0347907	0.2108312	0.04742375	0.070250854	0.061478518	0.4363379	0.047740847	0.037414473	0.042302955	0.2414237	0.06012849	0.3103727	0.031815175	0.061608884	0.08337906	0.041037034	0.04638557	0.07937996	0.09445251	0.08071643	0.1117686	0.09983049	0.03786179	0.11160146	0.0872881	0.04167591	0.26850864	0.022161176	0.06758624	0.08120631	0.032149617	0.07198049	0.059673026	0.030550934	0.08409305	0.2743403	0.13723585	0.06815795	0.02191861	0.03328442	0.10293551	0.07483826	0.12904394	0.050620288	0.100147665	0.09883529	0.072050974	0.16219856	0.07055767	0.24775243	0.078624874	0.025335448	0.033323415	0.21739145	0.07253067	0.08951226	0.07469073	0.026054084	0.13236412	0.14035754	0.31350344	0.024237435	0.02712626	0.43090925	0.039492924	0.06701367	0.46326226	0.12993935	0.03510543	0.06575501	0.22969045	0.0747369	0.3742316	0.01879023	0.4911061	0.31279874	0.33463943	0.06919161	0.07939675	0.05036664	0.089891426	0.027846947	0.14602387	0.07103614	0.01724819	0.03670513	0.0746482	0.11241274	0.05563751	0.0768257	0.023537334	0.06436518	0.046997435	0.3897122	0.03667821	0.071880296	0.0318687	0.06966573	0.061442994	0.038369127	0.14837222	0.20501459	0.083794735	0.14866047	0.06516397	0.050665766	0.34205306	0.03348982	0.23677835	0.092456244	0.08987869	0.09130361	0.049698323	0.1627692	0.09076385	0.10408178	0.1869738	0.04365467	0.12413514	0.08115029	0.022623332	0.10102045	0.2337758	0.046509944	0.028519543	0.06680304	0.12681262	0.06987558	0.11076747	0.14476252	0.05019126	0.04909543	0.13022351	0.062034212	0.018220305	0.06881155	0.22211328	0.10430792	0.048028726	0.035738114	0.27345702	0.113925725	0.07371192	0.030795999	0.083101705	0.070004255	0.067466944	0.062978975	0.017904492	0.061500832	0.10461961	0.05919589	0.12203655	0.046850592	0.048972856	0.09046438	0.099851705	0.28416282	0.07182856	0.02678414	0.07435838	0.041403033	0.08611535	0.09833224	0.050986603	0.029226705	0.026488788	0.0467126	0.07597743	0.06719602	0.09774779	0.09618232	0.047982194	0.14650759	0.068808615	0.100131504	0.18885168	0.052070916	0.08156377	0.059527088	0.06418006	0.17436045	0.04651443	0.06261734	0.18640578	0.07471754	0.05279653	0.06716583	0.0473808	0.09065597	0.05125104	0.10519557	0.09494425	0.043943994	0.021751422	0.18027624	0.019429473	0.059908338	0.0725186	0.05669475	0.05330023	0.031418435	0.06496279	0.040126152	0.47537956	0.03901101	0.07997735	0.030018527	0.25544736	0.50662225	0.03658976	0.09572104	0.030239716	0.3160261	0.048577335	0.033329636	0.05482636	0.033612028	0.116435915	0.040518068	0.10144812	0.044434696	0.09142977	0.11686668	0.040467367	0.17639512	0.045715295	0.09725628	0.1108229	0.062077947	0.017880896	0.088816896	0.15392733	0.052646667	0.16209936	0.041931912	0.05924405	0.4145552	0.056487177	0.077968605	0.045497462	0.05153993	0.12562878	0.018296361	0.046476863	0.09274864	0.032957993	0.23165849	0.019237973	0.17988268	0.0316791	0.110754535	0.061096013	0.1145813	0.07745354	0.041529313	0.11010153	0.034393266	0.106227815	0.046618924	0.077693254	0.03707335	0.021158211	0.05097086	0.09213317	0.042431142	0.09524657	0.057333957	0.066076025	0.102162465	0.34021527	0.06002399	0.078638285	0.069936335	0.045954052	0.11080894	0.07446775	0.05511743	0.12719603	0.044110626	0.3734643	0.052880827	0.18899703	0.10866965	0.046269923	0.121987514	0.06867278	0.051784612	0.18279937	0.10070756	0.07985507	0.085090734	0.04643776	0.09447454	0.05774686	0.077364296	0.09793901	0.45513183	0.08402486	0.056327738	0.1003757	0.023902334	0.040054716	0.14242712	0.067907386	0.4100192	0.0497487	0.016290363	0.051701374	0.13001497	0.05041855	0.05916172	0.119444326	0.21813832	0.17938316	0.034092356	0.04288133	0.07076888	0.077166274	0.12762617	0.062038068	0.4608172	0.47569352	0.060442135	0.06606498	0.017108776	0.03108992	0.10557892	0.17222872	0.106594086	0.07969397	0.033145115	0.05932914	0.023013018	0.14971453	0.24129733	0.095434874	0.11983676	0.18565997	0.09078181	0.106851354	0.099074855	0.17902815	0.048730414	0.075248644	0.06519198	0.07337335	0.032860316	0.2496855	0.06720267	0.03234634	0.25749016	0.04177715	0.048654288	0.112577036	0.06837454	0.062829986	0.070523515	0.045939434	0.06457483	0.039042644	0.029761497	0.033859883	0.030916356	0.025514744	0.028383352	0.065864146	0.022788703	0.046586566	0.59858465	0.05141006	0.1557168	0.051139973	0.1222918	0.08364417	0.09491885	0.053022057	0.089391366	0.066090316	0.08864406	0.07358835	0.07375156	0.36516312	0.09465046	0.09885393	0.026305	0.14683792	0.02638842	0.068094924	0.35658163	0.048378892	0.1851061	0.034051128	0.0661315	0.027232112	0.3599248	0.060057737	0.052924108	0.018101107	0.03469228	0.035900995	0.079015225	0.022301141	0.34394142	0.09111884	0.020187635	0.022209339	0.08345583	0.06730765	0.4857145	0.13862887	0.07187494	0.07773541	0.24305767	0.040019974	0.08281812	0.12029616	0.101561904	0.14979197	0.1340976	0.03883171	0.016258303	0.07769765	0.06097865	0.21844628	0.06863047	0.05834892	0.009701904	0.053967483	0.029470868	0.018986996	0.13752002	0.048315316	0.047999114	0.04716013	0.1653868	0.09475747	0.23380741	0.04588119	0.05120284	0.018608525	0.046112224	0.049346562	0.08949603	0.06625653	0.056033745	0.32776833	0.114475735	0.030986043	0.091341674	0.14471713	0.01785636	0.12724575	0.060750544	0.07315689	0.070620954	0.11384032	0.029485727	0.057447214	0.0442712	0.07910538	0.04198306	0.048096932	0.079329625	0.076194406	0.09380332	0.11011798	0.061663214	0.2759248	0.06275365	0.07192901	0.11031696	0.025027923	0.092313364	0.089994036	0.08504555	0.069524124	0.03392791	0.0284889	0.08130361	0.075114414	0.028583523	0.06827144	0.07985474	0.04615739	0.040387914	0.045226946	0.10285562	0.124111034	0.036781058	0.50023997	0.073469676	0.07100238	0.30411834	0.071934685	0.035081327	0.019439293	0.24006537	0.049964305	0.035221957	0.09070518	0.019378304	0.06964733	0.09906204	0.035197325	0.052239463	0.056268178	0.0539416	0.04473114	0.07587046	0.019680575	0.0632587	0.052781615	0.27169892	0.060745075	0.055902764	0.16630246	0.176932	0.093011186	0.03383886	0.19160873	0.10614969	0.1507841	0.054912247	0.032035727	0.2738552	0.25246787	0.07109772	0.07798971	0.029003795	0.06545451	0.045815926	0.33106786	0.10062048	0.03377811	0.083668105	0.058000863	0.14312437	0.060849566	0.064461336	0.079908475	0.22199255	0.1581834	0.07189195	0.06414305	0.05356901	0.059619926	0.023573846	0.16073298	0.13003281	0.09564017	0.11562675	0.16414769	0.040659785	0.033407092	0.073052496	0.037022784	0.12519148	0.01909345	0.049317077	0.13743743	0.046119686	0.021583823	0.11508391	0.1669752	0.018667463	0.08120805	0.036671907	0.10107837	0.11346438	0.03163687	0.05582162	0.060965627	0.14464732	0.022921989	0.04428666	0.0770347	0.15638429	0.19357844	0.057873398	0.054856166	0.06584402	0.020816933	0.039041296	0.09089642	0.04590683	0.073247865	0.13467503	0.047022395	0.017995998	0.17390248	0.04275876	0.13669053	0.022067845	0.18161619	0.075830296	0.30077237	0.021234512	0.06120634	0.16307443	0.09416491	0.013558203	0.07443235	0.0994935	0.02632769	0.02298926	0.11182939	0.14289767	0.10974629	0.04397276	0.038994014	0.06696963	0.042451825	0.03364928	0.11467257	0.16208619	0.04234928	0.04926495	0.08285837	0.25169563	0.18063506	0.04196736	0.21589628	0.14650807	0.17086121	0.13657117	0.19334537	0.08143087	0.038541175	0.07149519	0.05496953	0.019096699	0.04508336	0.046847112	0.044787675	0.116545774	0.12965998	0.08547422	0.030688455	0.015349111	0.07058327	0.065160036	0.051563997	0.13291818	0.09410213	0.026262783	0.15412736	0.11248676	0.07271251	0.19555514	0.051736236	0.15520145	0.044229258	0.023282066	0.14345649	0.08631136	0.06409563	0.027486948	0.035185628	0.12449413	0.29551232	0.15010801	0.022778817	0.013480274	0.09627181	0.18657255	0.020535178	0.13593595	0.016223662	0.09499253	0.027396448	0.06563174	0.08427492	0.05049909	0.047849134	0.02540249	0.090041265	0.054660924	0.06815461	0.056268465	0.046104822	0.014143566	0.09260628	0.030098082	0.107905746	0.02719885	0.015440527	0.04368816	0.054850496	0.07654944	0.074781194	0.054492168	0.11820764	0.05674576	0.11903697	0.058921047	0.03905517	0.060098015	0.07165966	0.0655109	0.07430938	0.10577807	0.068325005	0.08961614	0.10348107	0.098380975	0.072938904	0.017366765	0.037406847	0.03874466	0.058188103	0.07720912	0.049249575	0.14498727	0.017658899	0.013626771	0.07350631	0.049816776	0.08120058	0.041435443	0.11196187	0.026315691	0.07476651	0.044711214	0.02344802	0.03651069	0.06645509	0.033221215	0.036812473	0.11178931	0.017677192	0.115570985	0.058981735	0.052604392	0.057530433	0.08567858	0.095879175	0.067007184	0.073399365	0.016276298	0.14761367	0.041615807	0.053408787	0.013787854	0.06637283	0.016134134	0.07664843	0.103015095	0.2577334	0.02457086	0.06496212	0.034647435	0.043915093	0.013202057	0.012730436	0.0749963	0.061734814	0.019600082	0.07997217	0.1069403	0.058028057	0.023460131	0.10916559	0.099910446	0.03358993	0.021448473	0.015674679	0.11286497	0.05085782	0.037017778	0.052006945	0.048989613	0.16203752	0.11915788	0.060657803	0.08752483	0.07351654	0.04595072	0.024187114	0.1342242	0.0124770105	0.018197041	0.04821989	0.034446508	0.07133141	0.029657345	0.054874577	0.06426236	0.013703909	0.01886914	0.022013875	0.019350432	0.03356625	0.15808761	0.050597787	0.06607509	0.06900105	0.19227341	0.07191539	0.051672906	0.011823579	0.09243329	0.029047463	0.091146596	0.06695833	0.04631736	0.040150147	0.085435465	0.07495194	0.067451805	0.062257133	0.103742234	0.055738773	0.045661483	0.015046112	0.01073954	0.123271644	0.07528178	0.053557888	0.031624936	0.054973323	0.01900563	0.04458813	0.027579738	0.18690205	0.03256234	0.05122935	0.029065374	0.03101569	0.015941903	0.1387652	0.046024065	0.012840398	0.04455345	0.05061589	0.15393925	0.06034539	0.08218753	0.0359644	0.07925095	0.04880077	0.055869557	0.009462463	0.052293316	0.018300768	0.061274186	0.10613669	0.074505374	0.14423823	0.01677206	0.09434067	0.015682228	0.039605495	0.05718201	0.05537486	0.04583613	0.032466225	0.066950545	0.038623456	0.031332146	0.026797595	0.01036216	0.054749917	0.16903362	0.08500232	0.12147571	0.04246026	0.1048702	0.034712877	0.1545168	0.009270235	0.26365176	0.07317484	0.06519733	0.040129796	0.019806579	0.045479536	0.065619715	0.031808406	0.072362125	0.3934423	0.03591366	0.049311303	0.12783964	0.11129163	0.08833419	0.050042927	0.041358955	0.047816843	0.03125991	0.014550728	0.056467853	0.085134506	0.023215147	0.06271058	0.08679499	0.020769851	0.04710371	0.048638534	0.07732147	0.012899566	0.04602666	0.061808467	0.07913531	0.09566724	0.11184005	0.111695416	0.01796792	0.056853287	0.10197972	0.041141365	0.10712995	0.109434575	0.07051673	0.06516425	0.11826076	0.10518333	0.045030747	0.07441986	0.03550726	0.27879643	0.08767464	0.14126469	0.27611342	0.08660754	0.042508155	0.15450922	0.009939488	0.31062877	0.021827282	0.08178408	0.10672329	0.081339225	0.039903656	0.07402309	0.16826582	0.058634274	0.031192403	0.07546499	0.10004206	0.10888242	0.14223018	0.16318232	0.07807831	0.095906004	0.091432035	0.030458573	0.05637178	0.081278786	0.028219808	0.030723393	0.055101126	0.04362551	0.14126626	0.07244637	0.03825015	0.01891356	0.46332303	0.061000325	0.03613446	0.16454953	0.061963342	0.06988736	0.03688372	0.04889954	0.013294442	0.021008912	0.21170609	0.05212931	0.044811968	0.015756398	0.007239529	0.07671775	0.045613967	0.057610255	0.108193405	0.065273836	0.033048056	0.05461707	0.07146938	0.047538437	0.068922564	0.24549362	0.0056467727	0.028800286	0.018138211	0.106550135	0.03902555	0.085581884	0.04977282	0.281613	0.065328434	0.123843074	0.01952768	0.11623572	0.053595148	0.059765078	0.09000197	0.018718053	0.16593084	0.029685814	0.04346239	0.019722681	0.04671911	0.08637403	0.040219042	0.017213503	0.2161926	0.07255136	0.07936518	0.03347356	0.11476618	0.031760328	0.046025105	0.10360913	0.058119457	0.07896059	0.08095132	0.08925399	0.01955492	0.066306464	0.052553967	0.16556951	0.055536263	0.02648753	0.07014006	0.061317734	0.085288785	0.012821758	0.065400496	0.085048944	0.031035475	0.16117848	0.029732998	0.03927026	0.03980653	0.19114402	0.029328585	0.012344075	0.094330534	0.16451463	0.026250927	0.025776275	0.03164125	0.020138675	0.025432523	0.011391148	0.17039366	0.039734643	0.026577357	0.02962514	0.04002324	0.044261463	0.054269355	0.07566479	0.01833716	0.052385435	0.026183892	0.008907797	0.03295979	0.062270377	0.03497593	0.029905368	0.01664485	0.013043779	0.061746746	0.078289285	0.04107795	0.05031537	0.042127956	0.012163008	0.021139493	0.045927465	0.049700066	0.13797843	0.027056828	0.051158033	0.024288462	0.055848278	0.034450218	0.06328893	0.010288183	0.031163955	0.03202659	0.046166845	0.07152192	0.052285623	0.02613301	0.022769853	0.028511984	0.09621622	0.11302851	0.058792032	0.04486271	0.04272765	0.022958376	0.04397161	0.07707527	0.048149887	0.06914623	0.036980104	0.015243219	0.02195755	0.01093875	0.028123034	0.028130827	0.053446796	0.06988714	0.05420891	0.020130992	0.045852803	0.021429978	0.024460534	0.06803103	0.04986877	0.033277273	0.064705886	0.04618698	0.027746651	0.028090239	0.053913675	0.084399745	0.05864941	0.055685647	0.068459794	0.06485887	0.025827704	0.025087252	0.042999372	0.03718207	0.044259913	0.021113576	0.041585833	0.005539657	0.0228992	0.014726519	0.051591232	0.037336983	0.045730107	0.05686004	0.0563053	0.016447859	0.01939191	0.033482037	0.05604387	0.036170065	0.052003365	0.056046866	0.048620038	0.0065298937	0.074248254	0.082339145	0.11794213	0.020968925	0.041126415	0.050644226	0.009269949	0.00869549	0.012051929	0.022218008	0.021550234	0.023852952	0.01401086	0.0054593044	0.023292033	0.026104115	0.08081873	0.031612955	0.028665964	0.060296856	0.051662073	0.035390366	0.101671435	0.13606714	0.00764302	0.04533851	0.032012995	0.021982009	0.009826746	0.042155765	0.05975461	0.02808366	0.106994316	0.028148832	0.076091655	0.09487522	0.03362585	0.010607159	0.029828668	0.045857787	0.0742711	0.10546388	0.04758299	0.017544078	0.012450075	0.08846454	0.03187801	0.051577054	0.059580162	0.044808492	0.056598894	0.03457088	0.011379998	0.05290301	0.06592101	0.052525304	0.060075164	0.01596339	0.058685634	0.05049594	0.009155614	0.16000679	0.014077181	0.0748664	0.058575608	0.16012111	0.04609508	0.035335474	0.054637156	0.079040706	0.06972964	0.023795018	0.076355666	0.07893962	0.060031258	0.08263451	0.017377121	0.18008108	0.016380198	0.06949361	0.02629606	0.11053217	0.04009896	0.06780559	0.041816846	0.040579136	0.039610855	0.040876918	0.03224781	0.0764133	0.018639682	0.02150046	0.03976662	0.013234894	0.008926582	0.08768768	0.03618782	0.04501354	0.01155119	0.04155367	0.09501435	0.010792738	0.051144563	0.017099114	0.028960414	0.044717148	0.007868696	0.007962372	0.037389867	0.068584934	0.042189695	0.024874475	0.029349219	0.041805267	0.024773106	0.07461374	0.029625893	0.07331513	0.02099502	0.025171796	0.032974724	0.102193505	0.0360927	0.05093845	0.02127333	0.12473695	0.03456889	0.09239316	0.17178535	0.020869417	0.016051576	0.022528984	0.026507694	0.1611415	0.06965409	0.050476447	0.06295429	0.1134406	0.042254142	0.028686374	0.06295574	0.017998265	0.013985818	0.048933722	0.050957512	0.06651959	0.12112704	0.041459534	0.13716961	0.028055716	0.1942019	0.027557913	0.041737318	0.0462272	0.021906804	0.023761954	0.06651551	0.074991144	0.05822681	0.08983387	0.11634269	0.013361311	0.045892105	0.071057364	0.07755405	0.054962944	0.036777146	0.1533773	0.019899156	0.067316376	0.07401224	0.01752166	0.062261034	0.0068128183	0.058816247	0.018235777	0.0288857	0.080427445	0.028182162	0.059508696	0.034250326	0.111333445	0.054867342	0.13238196	0.053008925	0.04205917	0.06379772	0.03313597	0.12891124	0.044081368	0.029988602	0.07240111	0.23529157	0.049265727	0.07276111	0.08005074	0.03816182	0.0274667	0.03354764	0.03413511	0.02288196	0.06251663	0.024012124	0.10252114	0.021159887	0.052659303	0.08216361	0.05146003	0.031551387	0.0076938067	0.017458469	0.08263247	0.029340118	0.026816707	0.040751636	0.15564518	0.11696022	0.06203407	0.03826796	0.065058164	0.22097401	0.028935289	0.068572104	0.01082686	0.04657962	0.03293346	0.06449802	0.059644	0.021112261	0.04418081	0.036476925	0.09461315	0.032891586	0.04333726	0.06749709	0.026828026	0.010051658	0.04838264	0.07594701	0.080745645	0.10668065	0.03095986	0.021337433	0.03518351	0.023166435	0.021872535	0.12083919	0.06914149	0.08877179	0.03968288	0.10074301	0.05805619	0.0365552	0.027633796	0.07473472	0.019011028	0.041058663	0.20983276	0.06804717	0.018464867	0.010824155	0.017341465	0.036206383	0.041260026	0.08007384	0.3770892	0.09891448	0.035054952	0.06553729	0.038350236	0.06362227	0.049393665	0.020302508	0.12210274	0.03308423	0.37058184	0.010516043	0.080452986	0.04092776	0.21313515	0.037165474	0.013493513	0.025462959	0.028064143	0.053951927	0.018671878	0.015706282	0.024636302	0.035493787	0.047132634	0.03006133	0.008348885	0.004783637	0.08489386	0.12645097	0.017275998	0.04552077	0.060697906	0.038832158	0.0389034	0.07273487	0.06808786	0.021168213	0.08457994	0.02144164	0.15851489	0.02795811	0.026913349	0.042692065	0.056522444	0.081460185	0.025668502	0.10129795	0.032859042	0.1635195	0.06892318	0.07845688	0.034505196	0.007084612	0.07952038	0.02366377	0.08363146	0.03070753	0.05083018	0.043977454	0.080401905	0.15322101	0.106012836	0.063405044	0.02252395	0.06968426	0.012161448	0.023701267	0.030857515	0.029094305	0.064963184	0.07678514	0.03343769	0.19410443	0.035630293	0.04884179	0.037031934	0.35427037	0.06730169	0.026911456	0.04361027	0.052948978	0.026504166	0.01397697	0.11594733	0.023495387	0.07218015	0.03383295	0.026396297	0.03081701	0.07411522	0.027193187	0.19834441	0.062216863	0.03786265	0.0754236	0.39716387	0.09930048	0.027566617	0.053318076	0.040462345	0.22613016	0.17641726	0.08185129	0.014627944	0.08668641	0.03462905	0.049969472	0.020484366	0.13554585	0.030412396	0.016268436	0.06919595	0.05819077	0.0767387	0.053801265	0.015081329	0.11562347	0.02519299	0.00784421	0.05858701	0.07219219	0.0578236	0.060315005	0.029119797	0.011079162	0.07036119	0.05396066	0.028021637	0.05021666	0.053832967	0.033606134	0.08964126	0.066235654	0.012231022	0.029066116	0.02724922	0.03765498	0.05332255	0.08513365	0.043732136	0.015824005	0.060592547	0.03287947	0.022517538	0.029386302	0.007911824	0.11794842	0.07507552	0.06325418	0.02408721	0.064880565	0.016143873	0.010404129	0.065952316	0.016214876	0.04966463	0.008987625	0.1949767	0.017538145	0.126573	0.028635282	0.052674763	0.04202551	0.031797763	0.04065832	0.05658208	0.028263597	0.01922673	0.020754196	0.022838077	0.034865294	0.055014588	0.038805533	0.062064603	0.023411494	0.05016973	0.027677814	0.0506512	0.029513095	0.06290342	0.015875628	0.07459765	0.02210144	0.041039377	0.030760081	0.10398585	0.029741235	0.015318867	0.014477169	0.031000033	0.019899942	0.11881429	0.042999424	0.08016952	0.04594399	0.06343967	0.04443536	0.019929327	0.06487526	0.20228049	0.022544377	0.05541616	0.029167216	0.09317087	0.054136954	0.060288157	0.075824246	0.07738036	0.087634966	0.04895033	0.058877088	0.07675046	0.03915296	0.027797442	0.03522551	0.099737346	0.039975684	0.18747953	0.018094461	0.06995045	0.096160516	0.031683967	0.0708614	0.1189005	0.071553245	0.10289392	0.07538812	0.1879057	0.09078312	0.08804247	0.05393003	0.2410101	0.054995075	0.05085847	0.11457234	0.07998538	0.032309946	0.09441504	0.11952627	0.042435534	0.055174075	0.025298689	0.027782975	0.041239657	0.10377093	0.015111208	0.062873155	0.032080516	0.056811877	0.05662346	0.09575838	0.034134217	0.4746508	0.08220282	0.16981733	0.04935122	0.083232164	0.034262598	0.04831711	0.04798304	0.06459168	0.04671084	0.037907295	0.076435514	0.10663167	0.03002091	0.03770189	0.026415251	0.012792815	0.16517678	0.03270685	0.019147959	0.051982414	0.023360377	0.03311576	0.045458283	0.07442604	0.10677479	0.06950934	0.067886725	0.06868863	0.052130457	0.048913784	0.05888115	0.047124278	0.117728055	0.04042971	0.036635734	0.033659242	0.050532386	0.013691105	0.021676198	0.09255332	0.06927926	0.16138513	0.014370501	0.04709003	0.02856334	0.023080802	0.038068973	0.04708653	0.040659904	37856	EMPTY		HUVEC-2_9_V46_3	HUVEC-2_9_V46	HUVEC	HUVEC-2	9	V46	3	HUVEC-2/Plate9/V46_s3	0	Untreated	2
0.053335764	0.24700996	0.027533203	0.17684051	0.08702909	0.03887544	0.1663239	0.06261945	0.23782924	0.085467204	0.037583284	0.04864126	0.06217172	0.17233583	0.047723662	0.20418435	0.11222336	0.30290616	0.116282836	0.022217967	0.030759454	0.24858783	0.11387824	0.06524603	0.04871247	0.037279084	0.0651301	0.12803888	0.22848362	0.09681541	0.30354202	0.015940215	0.16895172	0.051917877	0.052908406	0.027884696	0.03531199	0.027372083	0.049879868	0.13126317	0.027069597	0.25577348	0.030405842	0.05942572	0.2251474	0.03667207	0.26649398	0.06037277	0.013297465	0.026728684	0.027570482	0.11515082	0.12210192	0.1932975	0.05506233	0.04709529	0.04195749	0.08291279	0.042498827	0.019126423	0.06622209	0.033584777	0.042741984	0.040320173	0.05868372	0.03552845	0.01761095	0.089662	0.18567088	0.03180053	0.21138349	0.042411566	0.024706034	0.052279487	0.050137267	0.058058616	0.026381968	0.05308395	0.17356575	0.050885983	0.110092744	0.02979049	0.20148122	0.03859767	0.3423578	0.14167675	0.04450877	0.19113325	0.018255172	0.04888906	0.022276867	0.075902596	0.052442178	0.048504155	0.039152287	0.03254343	0.055442806	0.0223755	0.21564811	0.28762805	0.008302252	0.040970586	0.021511039	0.057246692	0.052632906	0.14146826	0.037113633	0.12265296	0.04108004	0.0647213	0.048108406	0.06617303	0.037334118	0.05423478	0.0345802	0.035080582	0.11028707	0.029925171	0.10380979	0.025909636	0.024970898	0.029683614	0.2186766	0.054482292	0.07732507	0.0323454	0.16006213	0.06358285	0.063361764	0.16870138	0.03315207	0.047909006	0.020614672	0.07230914	0.114202134	0.14040557	0.062378135	0.06953871	0.022876138	0.057372153	0.041603982	0.06492944	0.3146469	0.061245594	0.047909707	0.060937233	0.06469469	0.09519293	0.042201214	0.19731069	0.047520664	0.061961457	0.16353443	0.018361239	0.11029735	0.1726867	0.10809644	0.034263417	0.048437476	0.18646191	0.0667446	0.22976431	0.047216035	0.037527762	0.13077241	0.10277123	0.10339613	0.052405547	0.037214078	0.12756991	0.09851772	0.3653155	0.05206316	0.029422708	0.015247737	0.22425878	0.07260187	0.19100508	0.0460866	0.15091267	0.0077355513	0.06663726	0.11779159	0.0137000475	0.08553325	0.024208065	0.020716839	0.019430263	0.016161969	0.04630705	0.12848745	0.037431497	0.038060904	0.016769107	0.14989927	0.057817116	0.035990532	0.107267566	0.03967412	0.085148275	0.11356999	0.085755564	0.06644414	0.043903623	0.07711887	0.07855874	0.06187339	0.19948852	0.042213008	0.05007467	0.30300373	0.036806393	0.08679591	0.05457159	0.0386753	0.029118855	0.05946866	0.046265293	0.0909038	0.04875896	0.13232498	0.042086214	0.048997324	0.19581713	0.04253669	0.03030477	0.10650025	0.04947111	0.046905085	0.12899047	0.26386404	0.058545917	0.04213595	0.16589153	0.04692562	0.027156927	0.21371576	0.04031696	0.042428702	0.070732534	0.10596076	0.07160938	0.07546402	0.07370222	0.08501759	0.06445563	0.16707796	0.052527275	0.07146242	0.1573203	0.01931974	0.15569293	0.117006525	0.03248661	0.08423638	0.021943234	0.12775846	0.053194903	0.03349778	0.013152845	0.059075024	0.09740251	0.13899328	0.09639496	0.08732297	0.08176396	0.030832034	0.05320717	0.036464132	0.028124211	0.04179678	0.012000414	0.196565	0.1214509	0.12912641	0.07140534	0.10125217	0.025340771	0.055346023	0.035683945	0.072156094	0.03922891	0.11363795	0.051851287	0.011849619	0.17519781	0.0577251	0.04078756	0.37227735	0.22231677	0.055232443	0.027211843	0.04040659	0.12317617	0.09673895	0.11033215	0.043715075	0.08065319	0.041500404	0.06285116	0.16310494	0.2591706	0.059442528	0.045520864	0.20630574	0.13863404	0.13417116	0.10424866	0.081493914	0.020405704	0.073654145	0.13335004	0.11291388	0.18342885	0.033687156	0.039382167	0.10709563	0.06283754	0.1678167	0.04817199	0.048103742	0.39919004	0.09364723	0.20699856	0.06581397	0.04895404	0.10266593	0.03397445	0.0381082	0.035468888	0.06931116	0.017004378	0.08055694	0.05522859	0.077883705	0.13403124	0.023842797	0.15186515	0.069912806	0.15344496	0.04590702	0.092640445	0.031220071	0.10984186	0.13394031	0.051483467	0.2966196	0.028674819	0.12220845	0.025330719	0.06905705	0.0635766	0.07991508	0.08866623	0.085682675	0.10653066	0.018732954	0.2202639	0.06317426	0.035361953	0.2522019	0.16548127	0.17906559	0.04697887	0.11517288	0.051029067	0.07539193	0.019852169	0.12794238	0.46783352	0.22140789	0.16540581	0.045751035	0.089836866	0.039067253	0.078160174	0.16416532	0.030442256	0.057147853	0.046099562	0.08787096	0.10076974	0.22255541	0.08673866	0.21286577	0.05603232	0.061447974	0.052207135	0.15283045	0.07477233	0.12172246	0.039938845	0.1325081	0.31962994	0.046265483	0.18751995	0.05783786	0.05003711	0.0643597	0.10559732	0.04869408	0.17688115	0.012389999	0.52644926	0.19761015	0.23366626	0.23411389	0.1035615	0.20351699	0.058876228	0.06713031	0.0504904	0.06218804	0.2459256	0.107048646	0.040563904	0.04788197	0.036572218	0.018877376	0.045099087	0.056188516	0.022474125	0.038087197	0.078033	0.039695892	0.04300743	0.100690395	0.033733442	0.05521656	0.04336095	0.059838224	0.07074712	0.1420041	0.106619164	0.10527651	0.10964714	0.047127962	0.066816285	0.09317368	0.043827876	0.14147565	0.05345007	0.15228635	0.017989164	0.042331796	0.047763456	0.059521787	0.024357393	0.04553695	0.034573458	0.017948318	0.07403147	0.029299013	0.3031335	0.03908617	0.08297476	0.15191838	0.068628065	0.08459396	0.2514122	0.06867088	0.05936756	0.047025442	0.09063993	0.036205083	0.21023275	0.066598475	0.06567673	0.02276162	0.10550712	0.1347213	0.071154416	0.10122356	0.042301517	0.029163929	0.0657432	0.06523542	0.014675146	0.17861035	0.119303554	0.12552133	0.04546103	0.043452892	0.13276194	0.07396193	0.021226969	0.12870413	0.03801186	0.09064698	0.25354943	0.05497154	0.19489363	0.07165997	0.14390779	0.08683339	0.2448051	0.035055492	0.044886835	0.028903183	0.16165724	0.076847784	0.31073135	0.021733109	0.066104434	0.0387837	0.048278805	0.15925898	0.09093262	0.043715015	0.070986465	0.100293264	0.22008091	0.026410982	0.07852644	0.03564928	0.030174825	0.12600121	0.015763365	0.0825382	0.057680074	0.02210338	0.18786058	0.04183024	0.0333462	0.075227566	0.24410951	0.12797925	0.05442097	0.019325126	0.026568923	0.05749381	0.047393173	0.06787658	0.056566358	0.061931767	0.082134314	0.07281894	0.09757106	0.23193277	0.20073257	0.2034448	0.039327964	0.029614449	0.118419856	0.06044031	0.061152518	0.046961635	0.029112978	0.15460211	0.0830765	0.19021964	0.014330471	0.013871631	0.2960763	0.06958142	0.03952269	0.32562557	0.07094489	0.031960696	0.063760936	0.12708923	0.16997516	0.28345773	0.010549712	0.24216315	0.20108551	0.20515001	0.05059766	0.11491616	0.07516201	0.057105057	0.018218458	0.09564026	0.06576908	0.013888332	0.023204695	0.095700145	0.07574048	0.120887905	0.06850451	0.018417828	0.07515162	0.036437	0.29777014	0.15398762	0.11702579	0.032270588	0.10636003	0.03591202	0.14243293	0.15541983	0.09663461	0.082471155	0.10465043	0.068467095	0.036214232	0.22066088	0.021173509	0.22903058	0.16020122	0.05406345	0.08533868	0.18352544	0.104300946	0.05683478	0.044669688	0.08490476	0.017565165	0.088694386	0.07617592	0.018065978	0.123067066	0.14907852	0.040826835	0.032018542	0.07635164	0.13440034	0.02965872	0.09004718	0.10327856	0.030098459	0.051989328	0.05639243	0.05240408	0.01837857	0.05011524	0.09536045	0.09360622	0.0468442	0.03381901	0.17790627	0.058109526	0.07407078	0.045316342	0.06622099	0.11661443	0.182067	0.18348897	0.017927792	0.06740869	0.10644723	0.055099607	0.11017194	0.060801893	0.05838734	0.06558467	0.05029384	0.16973132	0.08037415	0.009507056	0.044138603	0.048175175	0.05391888	0.092199676	0.05296144	0.021836434	0.024122968	0.04204204	0.06756723	0.06871019	0.054949574	0.087669276	0.06991285	0.08586147	0.2569681	0.09222599	0.08892211	0.03593313	0.10033834	0.07949664	0.04840461	0.10797674	0.03570466	0.062003635	0.122128665	0.044017076	0.06806399	0.06838362	0.11171952	0.035170175	0.095545545	0.092888676	0.051741347	0.04582911	0.013864445	0.18257174	0.013082949	0.05933423	0.090058446	0.14272851	0.09193038	0.029938247	0.05207891	0.0880134	0.33724827	0.11670652	0.056647412	0.013460364	0.20787662	0.39863074	0.019936513	0.06080491	0.03444667	0.17765936	0.16715474	0.0320252	0.039210558	0.029758384	0.09291512	0.028064214	0.09302237	0.07454239	0.11091216	0.1047833	0.17195511	0.1159508	0.02804343	0.043275423	0.06488535	0.068946436	0.07998122	0.05684569	0.14670944	0.07909909	0.12574568	0.053211182	0.12111334	0.2760216	0.06772214	0.037093945	0.061783563	0.05666455	0.10138422	0.010835981	0.047464296	0.018704638	0.1334102	0.30947387	0.009605426	0.18298575	0.029725878	0.078010984	0.14407915	0.08299296	0.049841683	0.15518989	0.10358645	0.027739251	0.20251517	0.032097615	0.06608311	0.1189841	0.020196408	0.04813184	0.10831476	0.07259224	0.04979319	0.047602408	0.20167121	0.14303675	0.27793276	0.036951277	0.048195794	0.062411513	0.031336628	0.05887434	0.07825215	0.06469028	0.11451602	0.036967687	0.30023336	0.05053951	0.12937172	0.17417401	0.03695488	0.1093001	0.05299543	0.041709103	0.09116578	0.052537374	0.043691523	0.04740882	0.029879179	0.25667953	0.050446197	0.03746111	0.21921837	0.37089556	0.081904106	0.03554917	0.06750004	0.029462028	0.0695366	0.12983945	0.05576142	0.25180066	0.1009974	0.027848262	0.05080649	0.22974968	0.15183084	0.02831094	0.08846983	0.13435872	0.1912108	0.0246245	0.072745934	0.08819807	0.053691614	0.110027984	0.038550735	0.2991261	0.3512983	0.051286	0.040726267	0.021973237	0.024208914	0.07789712	0.08498346	0.08576761	0.07815933	0.033446386	0.038887	0.015161499	0.111441545	0.21496414	0.077515855	0.06310893	0.22695181	0.035119202	0.07572848	0.051592387	0.22328736	0.0610096	0.16010106	0.080488995	0.07848072	0.021941926	0.11533271	0.07905192	0.037381686	0.17549935	0.03580939	0.038082182	0.22979426	0.06991476	0.040218145	0.056842998	0.028993707	0.04133831	0.0510247	0.038145162	0.029434746	0.0186404	0.03400872	0.01935875	0.06353717	0.014979072	0.047275465	0.41079247	0.058092505	0.11834239	0.06103076	0.073326156	0.05927656	0.055103432	0.026783535	0.04316127	0.060528412	0.075278856	0.15723315	0.06642309	0.28688782	0.054023586	0.08546292	0.023963893	0.15973985	0.022416165	0.1713059	0.15958032	0.047487408	0.093019664	0.030884339	0.02346472	0.037311643	0.31239343	0.04365895	0.18145512	0.014837744	0.029545091	0.04877735	0.034600317	0.04799716	0.19194207	0.041769132	0.01897645	0.031487755	0.075658664	0.081935	0.33022207	0.068396136	0.053014174	0.071038336	0.2703733	0.074373364	0.09495029	0.052610535	0.10476299	0.23362494	0.10152008	0.03884892	0.026419647	0.047676668	0.13123578	0.13780786	0.20854893	0.036091965	0.018994737	0.17954053	0.1279457	0.026903972	0.111647055	0.06687105	0.042542443	0.11889854	0.13237122	0.052169032	0.14717934	0.050815497	0.121656	0.020334866	0.0511787	0.050989248	0.1098283	0.055035442	0.06693347	0.26620707	0.10123741	0.018859152	0.03946339	0.067706466	0.027450044	0.14006755	0.06049352	0.04009693	0.034535073	0.092698425	0.029354757	0.058570497	0.1131936	0.057223387	0.03658209	0.075095624	0.13314866	0.04607991	0.13503489	0.039171655	0.03975373	0.38481018	0.12751392	0.21291086	0.07041745	0.09114906	0.2490322	0.05508545	0.08234745	0.19728464	0.024347141	0.03615155	0.045221094	0.039081544	0.03187629	0.032174513	0.050003998	0.020407198	0.023902252	0.024010558	0.042573303	0.0459301	0.0406442	0.3038451	0.046932757	0.039169837	0.18200454	0.03841173	0.044954233	0.018420063	0.098933786	0.064544275	0.035320193	0.051847335	0.013282366	0.058210272	0.10820557	0.019133946	0.06545851	0.10013804	0.070570886	0.06270218	0.07347238	0.016910736	0.053327803	0.15244249	0.13347791	0.056226403	0.037682146	0.10099919	0.17099619	0.040617388	0.035564974	0.15026282	0.053396024	0.121995635	0.058489665	0.022843435	0.1508058	0.15425435	0.065290436	0.13673875	0.019041076	0.05074166	0.07309236	0.19446352	0.039539367	0.021888234	0.07943034	0.120798655	0.11565854	0.033684477	0.17738806	0.19889909	0.21232104	0.12506822	0.061053317	0.097711116	0.056908015	0.045642864	0.022194387	0.25144452	0.061568037	0.054145932	0.15274826	0.08170464	0.062466245	0.02854113	0.07096798	0.060607128	0.056179293	0.014586553	0.1895434	0.09497641	0.046730082	0.026901409	0.0822438	0.10904214	0.055049878	0.076141946	0.06372076	0.06498912	0.041608498	0.14295891	0.08514379	0.062082905	0.06376842	0.18653728	0.06678762	0.04959568	0.07429324	0.04350002	0.12518337	0.030138914	0.1340174	0.02491549	0.067172356	0.13665724	0.058177747	0.072688594	0.03713566	0.02901158	0.033118166	0.10691073	0.018263642	0.17797507	0.0045510023	0.1635865	0.13581781	0.2435804	0.038446777	0.09753065	0.05726329	0.091262825	0.13570942	0.06910999	0.07810411	0.019527556	0.0050536	0.08166299	0.14812903	0.16888598	0.0762401	0.09965539	0.048992284	0.06929763	0.057948146	0.1312148	0.04883356	0.22974187	0.054750234	0.06078988	0.050510146	0.1961387	0.20157552	0.29584518	0.23925501	0.15635574	0.15473533	0.22656612	0.14721084	0.19026153	0.110719666	0.11182819	0.021749565	0.02395748	0.2337695	0.06938411	0.15070993	0.27638555	0.16785617	0.028520241	0.018929906	0.054177478	0.070700824	0.15317306	0.1577512	0.0869454	0.01564058	0.20430323	0.097208306	0.06883024	0.19755445	0.051355306	0.14377154	0.025099788	0.011982864	0.17591766	0.037717618	0.25589126	0.12638527	0.0396583	0.18420252	0.2341879	0.16414031	0.022765368	0.020446552	0.30528554	0.15292794	0.0023876268	0.07829857	0.03873177	0.05373794	0.008834408	0.07402798	0.09406164	0.051787525	0.025646318	0.024088517	0.032808222	0.18866253	0.06638087	0.046697967	0.048009757	0.001990827	0.0778213	0.025412537	0.07835634	0.020836048	0.0040177614	0.05660686	0.06277388	0.050865624	0.04148242	0.0368092	0.2344212	0.1558707	0.10516488	0.052029364	0.14557391	0.043658897	0.08107762	0.051289313	0.07769528	0.16645618	0.22798869	0.15898298	0.13401166	0.049587622	0.05735251	0.02958616	0.02426526	0.013686005	0.0542591	0.059486516	0.098831065	0.30686724	0.019572327	0.0831021	0.062604174	0.049238738	0.094390884	0.03150768	0.052702524	0.055617847	0.11367063	0.068390846	0.0109138	0.021992251	0.087527454	0.03457289	0.03991623	0.054230023	0.00063796417	0.092844084	0.060530692	0.020453587	0.08380217	0.04531512	0.09915562	0.08022702	0.037515096	0.020523336	0.15209705	0.16729993	0.016465679	0.011603224	0.037144758	0.005645908	0.109218925	0.09387518	0.20304272	0.084824115	0.15575159	0.03927914	0.02614778	0.0028811786	0.0015878545	0.08367501	0.054440357	0.0013620073	0.08392275	0.064686365	0.04648462	0.030592434	0.07705421	0.21130246	0.021212857	0.013854924	0.015993368	0.040251482	0.041859824	0.05151516	0.06273104	0.059772566	0.06385873	0.1694107	0.10056156	0.05102556	0.0647513	0.052783903	0.20575672	0.053133473	0.0074602636	0.018394459	0.096009746	0.010807248	0.08044702	0.23115198	0.038328916	0.023444407	0.005992508	0.0067989044	0.0079071205	0.023272522	0.031781223	0.03947923	0.049305715	0.23119661	0.017675117	0.061482165	0.068062544	0.16659461	0.00073219964	0.10964134	0.041018166	0.10923532	0.12057306	0.045388572	0.1661565	0.036324963	0.05652514	0.021287065	0.113094985	0.09308768	0.059980568	0.07135374	0.0006169854	0.0024031682	0.066051945	0.036428623	0.04959264	0.046510853	0.1505428	0.20793924	0.18895939	0.15951893	0.049511947	0.11725042	0.025888681	0.015548132	0.034960404	0.0024313964	0.18062416	0.084520906	0.0023196044	0.026934296	0.27448523	0.0976554	0.03945408	0.08312574	0.012564942	0.06699523	0.05024222	0.053548284	0.047361262	0.023065	0.017161341	0.068703085	0.13522142	0.070686445	0.10220144	0.0014238791	0.09809735	0.001293323	0.025617488	0.018821944	0.012723766	0.047352474	0.05880139	0.1290507	0.09457007	0.027856957	0.026167333	0.0020559656	0.30087796	0.20746057	0.020104233	0.08314857	0.25786203	0.12430213	0.05525819	0.15662056	0.0014032831	0.10710509	0.17336845	0.091768265	0.15336612	0.0062189605	0.06950436	0.07489741	0.18001196	0.11082126	0.199306	0.058490954	0.08270633	0.30493572	0.18782304	0.089172766	0.06394357	0.03003772	0.0574373	0.21873489	0.0041104723	0.07197222	0.030276585	0.023727369	0.053384185	0.08214243	0.011993134	0.061853804	0.09068512	0.11667998	0.005759743	0.035011277	0.10161086	0.044970885	0.08461138	0.084734455	0.09506327	0.040460326	0.08198077	0.037598655	0.029956432	0.025928058	0.03282073	0.120868474	0.03984712	0.13885663	0.06870574	0.035659693	0.119149774	0.027160704	0.077379696	0.11716862	0.059690848	0.20003459	0.03915611	0.015578336	0.039595846	0.17333083	0.2638398	0.17603374	0.02844728	0.17418358	0.09492552	0.23155609	0.05788818	0.19480705	0.024511466	0.031741362	0.026488373	0.08348043	0.02107428	0.17469579	0.030123884	0.08241866	0.025350342	0.112882435	0.010872144	0.049720462	0.017802324	0.061919753	0.04235741	0.024579942	0.26135293	0.049007274	0.087369055	0.05377134	0.11139255	0.06633355	0.099650085	0.041378163	0.18027464	0.09769964	0.13988835	0.06956181	0.037187517	0.00229374	0.02616886	0.13865769	0.054081332	0.03912171	0.032732487	0.0021434047	0.07512683	0.043592863	0.041132428	0.026576653	0.04580158	0.10536833	0.068531394	0.08426	0.05760366	0.030425837	0.14274211	0.0011554935	0.03983227	0.0073078964	0.13886817	0.038400285	0.087896325	0.067076735	0.068547845	0.10178673	0.025402052	0.17273483	0.12677862	0.0521509	0.054057725	0.08941379	0.07560237	0.21027726	0.02104045	0.06267381	0.14632165	0.04099141	0.035731234	0.178437	0.027952576	0.20861472	0.088158846	0.067032665	0.036513828	0.043800607	0.021008305	0.034341656	0.18102083	0.06288105	0.09858236	0.08605741	0.08503779	0.031637292	0.103072494	0.09729144	0.07328914	0.061816923	0.05811715	0.053582694	0.05432641	0.2486609	0.05821238	0.108590096	0.09205918	0.041587353	0.08498734	0.036814958	0.038319323	0.038777433	0.12523884	0.05351724	0.055535812	0.10106216	0.13357913	0.03431489	0.032657187	0.05957345	0.077559665	0.07901513	0.014291015	0.047111806	0.033510596	0.015453463	0.017662294	0.057454668	0.038913563	0.04054431	0.036255416	0.03859808	0.09968413	0.013247853	0.0038293526	0.022157129	0.05657376	0.0697191	0.01461847	0.01662606	0.012680863	0.06493626	0.039852913	0.04231739	0.035090055	0.017825747	0.117889404	0.029024871	0.043496214	0.048147667	0.19131094	0.03119853	0.08321351	0.01047157	0.17226496	0.049168475	0.07499512	0.005775365	0.020791462	0.030848358	0.033073835	0.08642048	0.01998351	0.024911888	0.019812431	0.06909743	0.17557186	0.06243652	0.021309331	0.035868615	0.0500031	0.04688311	0.048129372	0.09488782	0.035740416	0.13253455	0.020886946	0.039993923	0.02301408	0.025739308	0.07141094	0.1253398	0.063074306	0.08586383	0.029827258	0.029302381	0.048328698	0.097026944	0.20184399	0.12415158	0.054158695	0.01845945	0.06296174	0.06874178	0.045991994	0.034106568	0.042529415	0.027577609	0.0353453	0.040970176	0.03897135	0.10564125	0.028061144	0.024839059	0.061596878	0.048890267	0.050790645	0.07379804	0.02585642	0.002025417	0.015571536	0.025270823	0.19506036	0.027497519	0.02272328	0.069709584	0.12933646	0.012366671	0.029018823	0.06455481	0.082198724	0.04876464	0.03772556	0.06377163	0.066675335	0.008345785	0.07338902	0.020365918	0.08730237	0.08003843	0.045600016	0.07839759	0.0065240725	0.018604383	0.105014525	0.019535892	0.040533826	0.045364596	0.019429062	0.0029539638	0.025902212	0.039104395	0.09885739	0.038004372	0.030614927	0.075356804	0.10196083	0.045299187	0.087705314	0.04371945	0.11684668	0.0696871	0.06250763	0.10321407	0.1675083	0.056301337	0.042872414	0.04365664	0.083608694	0.03625758	0.057370737	0.06412439	0.017414663	0.006323736	0.013340103	0.06527677	0.061452806	0.12507096	0.036980104	0.02005777	0.026129749	0.021624675	0.08476972	0.041222207	0.06316761	0.045197383	0.035745583	0.057798773	0.00586554	0.07555816	0.07979296	0.043066826	0.0251645	0.01258501	0.061271302	0.074844375	0.00450933	0.12582898	0.020545775	0.028356768	0.019619074	0.10727017	0.01764276	0.047245838	0.02120878	0.043490063	0.08070475	0.011823403	0.05419329	0.032273404	0.063901745	0.07469318	0.026918348	0.27321422	0.022999633	0.044112332	0.012353843	0.038825266	0.026168264	0.026507584	0.025847556	0.02234267	0.026561586	0.07278395	0.02818828	0.014807073	0.011631701	0.013027046	0.047786526	0.0061626313	0.01615446	0.0859534	0.03830593	0.038403817	0.036161415	0.061349846	0.052456804	0.009637233	0.04186053	0.023078837	0.023772333	0.017233942	0.0020927952	0.0034860733	0.039420255	0.032201655	0.028636964	0.046217106	0.047690142	0.06900632	0.039437346	0.019300511	0.019293314	0.039404772	0.015969584	0.025883345	0.07430515	0.06519589	0.038105704	0.05443346	0.1112804	0.059405547	0.018459551	0.22916856	0.31384438	0.017110396	0.017800601	0.037434302	0.013459574	0.095706284	0.20838955	0.049704403	0.08998342	0.032169342	0.05022912	0.05662486	0.04189949	0.035408407	0.03194589	0.028607212	0.24122064	0.057445504	0.030446324	0.060909603	0.038524	0.046614435	0.13664314	0.032465488	0.069016114	0.02914398	0.24664474	0.04292175	0.027150843	0.047710195	0.060504206	0.10424885	0.08860615	0.16071552	0.038739666	0.3004171	0.023394136	0.045699827	0.04598111	0.08909025	0.019355187	0.031767234	0.026761003	0.026440352	0.049562797	0.013925791	0.074400306	0.026621018	0.044159018	0.24034795	0.13302007	0.049541265	0.031660687	0.062060278	0.05458999	0.027296204	0.06503159	0.24962291	0.074564815	0.017775275	0.05751662	0.017751122	0.038639978	0.03224758	0.20543583	0.061109293	0.07031717	0.18811879	0.07642932	0.035691626	0.07436804	0.05364528	0.02377	0.06252179	0.09404452	0.08724982	0.12451567	0.060709916	0.03753183	0.06242425	0.07004522	0.007099212	0.008211276	0.075349115	0.06930914	0.026812842	0.01704773	0.09211829	0.054783568	0.047706783	0.03763587	0.06054774	0.15799212	0.06826253	0.03918822	0.0041895825	0.05330471	0.0116842585	0.07984009	0.094085105	0.12442093	0.04010625	0.01604361	0.10883791	0.02097245	0.040301114	0.06897758	0.02563044	0.0045773806	0.024933772	0.0722203	0.09033866	0.065194055	0.009439994	0.010531085	0.052545793	0.018370824	0.21058956	0.02705459	0.042334747	0.035240047	0.021145158	0.38913482	0.047497492	0.051706206	0.010308585	0.05823788	0.018419527	0.038290083	0.050543033	0.073905975	0.011683097	0.011915056	0.042673483	0.032777876	0.046521444	0.3001638	0.076374546	0.057551574	0.030106217	0.049029447	0.0428102	0.049655065	0.13083416	0.0033069144	0.108734205	0.012307478	0.48217583	0.016381793	0.051126495	0.031946745	0.31868017	0.021638423	0.005912777	0.035055563	0.032505177	0.018110253	0.030473096	0.012670819	0.010548568	0.1637282	0.052133773	0.015506673	0.010701798	0.0071200235	0.0598569	0.30073196	0.01196477	0.056254312	0.08237229	0.02328019	0.016110092	0.032750703	0.07271963	0.029544141	0.021588199	0.01909279	0.027371453	0.014025146	0.02522289	0.060038373	0.04175567	0.05929371	0.022307936	0.08341019	0.025341986	0.032229524	0.10082497	0.113089226	0.034669943	0.008598771	0.108114526	0.01742524	0.023497451	0.020827841	0.2063103	0.03196817	0.061821252	0.055452064	0.09497598	0.09950954	0.021359012	0.08937465	0.1512869	0.21815182	0.024549745	0.011959625	0.05242209	0.032941274	0.020177644	0.03740864	0.025259323	0.06176513	0.026339907	0.23037353	0.03793728	0.053345338	0.03916759	0.04435772	0.0258651	0.015317513	0.16260782	0.04322857	0.15684678	0.050892755	0.017041259	0.021365756	0.07928567	0.016662192	0.028621033	0.07938689	0.0403956	0.042863436	0.27171648	0.047327586	0.05082945	0.03891926	0.06261161	0.10533725	0.047637902	0.13798562	0.081928775	0.0935529	0.06656028	0.07878414	0.064936265	0.21881744	0.05668346	0.03615319	0.059484866	0.078290224	0.08838749	0.0560418	0.16799626	0.080968685	0.064632185	0.02137683	0.014825244	0.079859555	0.07025797	0.04387413	0.028906494	0.018268913	0.062782094	0.037430555	0.03679847	0.03253277	0.06908343	0.032656677	0.024481898	0.07416384	0.02005929	0.051927138	0.038889192	0.045122165	0.0492021	0.051006198	0.05066648	0.025079	0.036404375	0.06398414	0.14736351	0.12844504	0.0060566356	0.11243519	0.10123416	0.04910366	0.046131954	0.043786578	0.026208684	0.016136141	0.055062346	0.14051762	0.061676588	0.0047476394	0.11614801	0.0089877825	0.078917086	0.028399717	0.07225929	0.019942306	0.022480747	0.018450908	0.050211392	0.030379448	0.01537781	0.030413404	0.06656267	0.02262536	0.042322684	0.05418135	0.06064704	0.022743518	0.057359453	0.038004372	0.031407587	0.016577404	0.02969896	0.01730042	0.04791526	0.01961162	0.031073552	0.022608198	0.16465467	0.026627747	0.008678433	0.037498068	0.022936005	0.017596714	0.11041759	0.009333766	0.035391457	0.01741524	0.029019903	0.035394162	0.010874817	0.043099254	0.13608289	0.008533169	0.08401269	0.024787324	0.065027796	0.043787844	0.093342766	0.10025068	0.09522049	0.080728576	0.023326572	0.3960271	0.08002859	0.038053527	0.024589181	0.049423963	0.16560656	0.33721673	0.053732164	0.016347231	0.03286635	0.14985889	0.02063999	0.0948151	0.043700088	0.02511121	0.068148576	0.415862	0.18869406	0.06264742	0.09590274	0.027617462	0.28396642	0.06061232	0.10152301	0.12572215	0.04194484	0.15238789	0.14181207	0.058153987	0.044062667	0.040669527	0.03845244	0.29351747	0.026727023	0.1329146	0.0855553	0.084882885	0.059204474	0.07109494	0.028337542	0.023303207	0.01962798	0.07353953	0.0954313	0.07145303	0.046967015	0.026692336	0.03410738	0.041963197	0.033593327	0.039083578	0.045568764	0.024737325	0.06366497	0.019936997	0.039291665	0.02037771	0.056033265	0.03762189	0.057923585	0.0215009	0.018947635	0.059278496	0.12833089	0.006338698	0.045363378	0.056050472	0.07039239	0.060418256	0.07782197	0.15493593	0.033442475	0.033736125	0.03752532	0.027137607	0.036148794	0.06082765	0.04792404	0.04463377	0.03663683	0.020125698	0.012858575	0.052768864	0.08187953	0.10279274	0.036568828	0.044779427	0.042031124	0.015763205	0.06081872	0.044867117	0.044812635	35214	EMPTY		HUVEC-2_1_M29_3	HUVEC-2_1_M29	HUVEC	HUVEC-2	1	M29	3	HUVEC-2/Plate1/M29_s3	0	Untreated	2
0.19988868	0.09167401	0.2508548	0.0922395	0.2502343	0.12421608	0.070739396	0.25297904	0.03671565	0.26850352	0.07693511	0.44506872	0.2775768	0.041849423	0.62602055	0.1729952	0.16035363	0.029662069	0.06205919	0.32494515	0.2831005	0.48118535	0.24717349	0.23424718	0.2541343	0.33244157	0.40583643	0.049039334	0.0068594115	0.10322398	0.016004603	0.20868172	0.30379438	0.24368317	0.09017269	0.19489482	0.5012821	0.57527876	0.68594337	0.21872894	0.1522103	0.23368129	0.39595643	0.076851204	0.092898175	0.60493195	0.19272932	0.4585216	0.16373782	0.57540166	0.29892367	0.22872454	0.17926458	0.042725198	0.06678763	0.5099848	0.33797187	0.19542155	0.51281965	0.2992168	0.26007414	0.6914326	0.25887132	0.13694495	0.20154348	0.4267615	0.06700013	0.21777414	0.15808839	0.48635453	0.14489263	0.10449338	0.13374762	0.6637951	0.548408	0.05689178	0.15927646	0.063710056	0.031764947	0.61233497	0.14877199	0.20550972	0.18469818	0.21953739	0.101983175	0.064636484	0.059617758	0.07199969	0.21824741	0.34645134	0.19307038	0.2488568	0.24983652	0.8801986	0.38758555	0.8067237	0.5260513	0.12075763	0.30410576	0.14222848	0.29275048	0.06007176	0.11180242	0.055975236	0.03624019	0.029277548	0.4537035	0.19708541	0.10823932	0.12467154	0.30353016	0.46058595	0.28535068	0.43628663	0.33286244	0.6729156	0.5170373	0.2269516	0.22044517	0.22205523	0.12667501	0.15267283	0.025409255	0.22892994	0.4546485	0.1323286	0.01535311	0.1538453	0.25918642	0.31108034	0.17898443	0.08918524	0.13496841	0.17130092	0.048821963	0.050455615	0.38075978	0.08405931	0.42756218	0.25834015	0.16947018	0.092032805	0.004701524	0.3704591	0.19021568	0.18003967	0.01765217	0.13561574	0.15991941	0.06110516	0.16649774	0.12175347	0.19535998	0.12988824	0.04117211	0.08982602	0.0119677745	0.27614036	0.18389452	0.09732807	0.09460683	0.048610404	0.3980549	0.1448265	0.21495	0.48241714	0.067268856	0.14400843	0.08947407	0.28937197	0.16496822	0.35978097	0.24590944	0.36739025	0.15906174	0.019120205	0.67584026	0.13920806	0.21088323	0.004949916	0.15315151	0.0760092	0.12461403	0.16511601	0.08222135	0.106500395	0.26497036	0.1294454	0.07328221	0.10444909	0.19394715	0.22550212	0.1896675	0.16763662	0.029697772	0.15160523	0.07036422	0.2629947	0.54561114	0.24373646	0.30963212	0.07554626	0.2515685	0.13470003	0.525735	0.09941097	0.24457672	0.08150935	0.13416694	0.36132395	0.040250316	0.040099263	0.30289418	0.34145528	0.09416854	0.2530976	0.39479986	0.07767278	0.3243784	0.44818026	0.09520542	0.5002225	0.5422127	0.11133152	0.14985618	0.117963456	0.40441024	0.6831286	0.24340512	0.03919874	0.21027732	0.6291356	0.48147562	0.10646853	0.54998624	0.34389275	0.09450179	0.21508807	0.27536178	0.48614177	0.307692	0.42992672	0.13977352	0.0955337	0.10483091	0.33155262	0.041044153	0.21209165	0.48435915	0.15868449	0.14582297	0.04824984	0.16007787	0.4409723	0.48415482	0.19013858	0.1262584	0.32865262	0.0865501	0.0984734	0.22552648	0.15281877	0.03384469	0.220938	0.35902625	0.20832531	0.2767411	0.29214746	0.46207455	0.108520284	0.4919142	0.15284657	0.021352753	0.25663185	0.15961267	0.10133839	0.056554947	0.23290578	0.21807422	0.10168122	0.2100251	0.36065036	0.05315214	0.41487825	0.19666488	0.07914051	0.07684737	0.9726598	0.04092087	0.08643631	0.58461964	0.2034609	0.23109272	0.34412694	0.04747517	0.05770559	0.4167151	0.36884284	0.23756588	0.38942432	0.13045293	0.061697315	0.18823141	0.20335792	0.056490444	0.32941857	0.074770994	0.071931586	0.24638045	0.19226557	0.1102649	0.1303522	0.19338459	0.22500776	0.40613112	0.09173215	0.17194815	0.23700394	0.108550355	0.36850932	0.40334845	0.31553185	0.32648483	0.12630603	0.06686375	0.6026292	0.30488378	0.5192315	0.8570053	0.17951827	0.15959953	0.19695084	0.11321664	0.09565438	0.1990614	0.18292758	0.070168875	0.16877067	0.13771579	0.016708665	0.14210519	0.14118308	0.14978252	0.18994163	0.08309017	0.105218925	0.054498587	0.22404268	0.023903232	0.6872461	0.24001493	0.15959959	0.18443127	0.033767715	0.12834954	0.1927246	0.09113827	0.01525539	0.23790723	0.20520028	0.092301264	0.3051558	0.029704913	0.19600645	0.35737258	0.36866194	0.13299026	0.13887578	0.32019904	0.046651192	0.09557535	0.024444845	0.19891644	0.14338934	0.46958143	0.1985385	0.05161477	0.38906604	0.76385486	0.5124738	0.07786104	0.44444475	0.057205595	0.28659472	0.054848045	0.12635186	0.23294052	0.15581974	0.13708022	0.17036283	0.06002129	0.16955388	0.039088875	0.1626099	0.09252058	0.113827765	0.59513086	0.14222135	0.5970266	0.18805844	0.4413248	0.15593962	0.10334398	0.24032967	0.15289202	0.01160258	0.4593424	0.25236446	0.15781197	0.20478712	0.20708323	0.48593092	0.62685204	0.15993312	0.06873134	0.18915999	0.76159275	0.18816668	0.11303996	0.092464134	0.21035603	0.052529298	0.36624667	0.060986355	0.14334816	0.22935522	0.054913823	0.03984855	0.7431085	0.5521678	0.24739891	0.34646294	0.07664974	0.066045895	0.10010199	0.13116129	0.13530889	0.44031352	0.050145797	0.03840834	0.14280489	0.5219886	0.1552124	0.07883608	0.42011857	0.41196185	0.22652543	0.26768833	0.06314598	0.1641342	0.27662915	0.2771296	0.21964172	0.0010973273	0.10043039	0.061999477	0.09483482	0.16686821	0.10177545	0.0808191	0.391437	0.22498791	0.14571124	0.29780045	0.20460543	0.0074824947	0.026856232	0.4315651	0.24932633	0.025495388	0.060495637	0.083218366	0.16740791	0.3763734	0.24495384	0.03630966	0.20164706	0.15643442	0.097649544	0.04589369	0.044557877	0.65652645	0.13728943	0.77015996	0.2698762	0.16784945	0.087607756	0.46248677	0.13572429	0.06093073	0.02984488	0.06317452	0.19044882	0.3279236	0.3491547	0.16099773	0.35277057	0.08545734	0.10304752	0.20480505	0.3503145	0.020629698	0.28494287	0.17403296	0.46487945	0.17347765	0.051307358	0.49697244	0.30812478	0.6682526	0.19822125	0.017134054	0.2697577	0.06626993	0.4091112	0.0995497	0.04341369	0.18894342	0.44012374	0.13642123	0.18977088	0.012033435	0.2499443	0.10650903	0.16790554	0.0725615	0.10791351	0.30847836	0.36042723	0.21575196	0.030247472	0.6549361	0.3035376	0.46302915	0.6146327	0.17191723	0.31955338	0.08927459	0.0069167335	0.09717394	0.091667086	0.03560788	0.119919166	0.33624265	0.14520004	0.22796805	0.2975213	0.33346635	0.022417456	0.030048376	0.09638262	0.12402013	0.20467383	0.06531428	0.06994963	0.60278136	0.018446196	0.17633027	0.08208386	0.035620347	0.115085244	0.0101496875	0.2725265	0.15456495	0.28533894	0.09806296	0.44724366	0.3649683	0.12882276	0.11050345	0.6372981	0.21354243	0.065665215	0.08938703	0.15428287	0.306067	0.099527575	0.2032449	0.014495051	0.2337605	0.115936875	0.6710418	0.26871955	0.028165882	0.025583422	0.072912134	0.20956013	0.02500922	0.30236533	0.04728847	0.1482088	0.051671	0.043977246	0.11058545	0.19988519	0.4764702	0.12297557	0.2563432	0.077563524	0.33756185	0.36986488	0.30134547	0.014014111	0.05784151	0.55709434	0.4826613	0.27264524	0.1742536	0.17894658	0.17896937	0.16600716	0.06420335	0.066971004	0.48487633	0.15743223	0.10803172	0.20781027	0.48766878	0.08665337	0.07493377	0.2037926	0.351628	0.984451	0.28588533	0.15794174	0.13985284	0.09697438	0.10938425	0.13838214	0.106677815	0.22800681	0.14846899	0.20713472	0.09234276	0.42161626	0.28675523	0.06031515	0.009271823	0.22431904	0.056677423	0.20574303	0.39187336	0.12376029	0.06919532	0.06200171	0.18209517	0.70245266	0.46535516	0.27520686	0.27145022	0.42770755	0.27439415	0.25126615	0.079190254	0.5292377	0.12722702	0.34037542	0.17768134	0.2364849	0.5967872	0.45210046	0.17274845	0.076980636	0.07171299	0.0066800048	0.21589257	0.19137505	0.32939875	0.3250057	0.16693623	0.2610147	0.116157286	0.20088544	0.07906839	0.15792522	0.27171388	0.24651362	0.2709871	0.052648246	0.7977154	0.0993987	0.14023528	0.59485626	0.08566289	0.17264152	0.009041747	0.15791947	0.21608242	0.42498904	0.066422455	0.12940797	0.19618924	0.38734686	0.09802197	0.20874417	0.024107007	0.45794815	0.13625354	0.13150954	0.1406959	0.21699801	0.6332351	0.41906855	0.25999206	0.0033608228	0.11064577	0.17042097	0.2082173	0.12744915	0.6149459	0.17694712	0.20173347	0.16150056	0.17074442	0.0032702156	0.052198216	0.13569021	0.48807785	0.20954305	0.6513679	0.079111606	0.53889966	0.1545997	0.11317441	0.12927538	0.12172007	0.016649231	0.12973642	0.06818641	0.34395403	0.1154892	0.052180946	0.18472463	0.19541802	0.30950457	0.29382053	0.050426714	0.009107867	0.15843529	0.15634371	0.37111408	0.7504338	0.04981948	0.20810014	0.66406786	0.03392536	0.05977741	0.32844517	0.53140235	0.27561328	0.26935813	0.045142762	0.15457848	0.27336168	0.17079638	0.18304372	0.5254762	0.21250898	0.010840659	0.12663206	0.07814744	0.15694	0.65072185	0.17872408	0.36702788	0.814399	0.46803725	0.23839247	0.1301943	0.07063125	0.06610665	0.38986528	0.4443903	0.18094161	0.09410493	0.13559288	0.62872267	0.21927178	0.07358007	0.5287887	0.5565398	0.09883672	0.1378239	0.016253322	0.17167321	0.5391353	0.09828922	0.07133513	0.32026154	0.19644845	0.031116359	0.20831765	0.11132401	0.1424245	0.10751654	0.10466653	0.12532388	0.21813536	0.123845056	0.04556291	0.04078283	0.3822987	0.117521174	0.18868908	0.0435122	0.2592819	0.22572541	0.25626442	0.15955685	0.04549634	0.14942539	0.113430694	0.29254144	0.32479805	0.17043075	0.21711038	0.1652079	0.12614845	0.17611808	0.08267411	0.28915486	0.269311	0.26962596	0.20423618	0.121446475	0.10941575	0.3360914	0.6585306	0.05671528	0.64477205	0.15358204	0.22453628	0.0051276498	0.23083235	0.30844542	0.39160568	0.16895258	0.15839708	0.27391362	0.31369478	0.14546946	0.10073249	0.32082242	0.09713741	0.09370114	0.7056017	0.2701077	0.31941906	0.32718438	0.14511308	0.22636683	0.181571	0.2003341	0.14275417	0.11878298	0.14250086	0.09151002	0.1794858	0.1430602	0.17192593	0.3998478	0.17332354	0.3181817	0.25367063	0.55000204	0.5767558	0.38298813	0.77354133	0.30021074	0.45716614	0.06766561	0.5955739	0.11516574	0.27638015	0.06539925	0.0670805	0.04941385	0.11717494	0.10564263	0.35671067	0.12432355	0.18240048	0.06408375	0.500135	0.13195226	0.04269216	0.14504345	0.01986976	0.16977419	0.06765423	0.26166326	0.3900995	0.18083082	0.26732987	0.34127963	0.11619501	0.16895357	0.31748578	0.16278373	0.10362305	0.6727193	0.2819082	0.14478698	0.23461737	0.21496654	0.25540942	0.35388994	0.03087775	0.06322043	0.089725465	0.2137633	0.07348033	0.7846035	0.034090646	0.19601354	0.15400115	0.12879708	0.08247118	0.05480373	0.09368633	0.14016369	0.11221632	0.16964334	0.18770131	0.08224112	0.10986326	0.4021885	0.10250676	0.25731766	0.23470035	0.09973358	0.25308016	0.16715214	0.08482139	0.10580963	0.5126597	0.13675182	0.15600139	0.2612555	0.4665302	0.526665	0.13022082	0.28155026	0.2176841	0.28658968	0.6548112	0.19564888	0.13000602	0.22048303	0.07630641	0.46286348	0.29824203	0.06507161	0.023803515	0.33161724	0.08666095	0.80282	0.3111543	0.032192357	0.038651183	0.011942789	0.20167355	0.03529907	0.033026382	0.4430903	0.12098696	0.036904193	0.3078562	0.20850167	0.7169188	0.22602245	0.14441597	0.6254735	0.263196	0.09003746	0.31882608	0.13304058	0.7677312	0.6741996	0.2793671	0.06558218	0.4028179	0.6808622	0.14383253	0.33484438	0.26525846	0.20775309	0.24432793	0.18596274	0.17074877	0.33873296	0.111491695	0.26717806	0.14613836	0.08971065	0.11667977	0.32347968	0.030352805	0.40323392	0.15906873	0.11434877	0.19733572	0.04627883	0.21945944	0.21555012	0.20534721	0.22974911	0.094110854	0.54964495	0.3795557	0.23888364	0.5447836	0.094608106	0.33150703	0.09388231	0.034145407	0.033232007	0.090357766	0.08150867	0.149416	0.25532925	0.52544904	0.21576624	0.1720202	0.15615308	0.17044389	0.1952962	0.0539003	0.12535858	0.18314739	0.08119652	0.1332405	0.1287126	0.5779413	0.43947396	0.20934415	0.26161665	0.16960469	0.052321818	0.91824603	0.7872273	0.07171576	0.3532356	0.3380281	0.028847877	0.14428541	0.12504408	0.5114864	0.19572094	0.012378197	0.14613888	0.1555807	0.11456773	0.3109327	0.38293085	0.09330219	0.09315411	0.24182308	0.023470271	0.06802085	1.1290407	0.5639634	0.06607069	0.020647101	0.7010407	0.19623551	0.029510394	0.058572643	0.062448733	0.008397112	1.1203516	0.22401789	0.2553656	0.08255756	0.10091455	0.22411981	0.08701044	0.18186364	0.17162767	0.44212788	0.29990047	0.030884758	0.0062607797	0.1446917	0.0016997267	0.14963914	0.21778515	0.4209574	0.14347298	0.057895415	0.17786941	0.21364143	0.14153668	0.13309105	0.06736227	0.09323153	0.107771225	0.07741465	0.4943497	0.10447749	0.036814116	0.24781823	0.033516206	0.6905467	0.048753493	0.065711915	0.004697048	0.69198203	0.094075695	0.082107954	0.16914427	0.012437974	0.19307184	0.0023952518	0.3232327	0.07282214	0.14066173	0.0051361453	0.60547215	0.028997056	0.020417327	0.036696613	0.636587	0.23984367	0.26638955	0.14803179	0.0041339253	0.027481083	0.06963636	0.17068155	0.13925132	0.5152401	0.021702377	0.7008233	0.05614839	0.15426764	0.074997716	0.047700346	0.035983883	0.28931978	0.021932922	0.3447117	0.11026138	0.16872923	0.22474167	0.40421385	0.0032830369	0.29250705	0.304383	0.016915685	0.09706954	0.17415854	0.1580542	0.079003856	0.0051497035	0.07324572	0.13088429	0.10415326	0.21805689	0.14053261	0.41924173	0.118092135	0.02273649	0.13861988	0.8010866	0.12441996	0.20481092	0.01129685	0.1255813	0.15105644	0.3369532	0.1301018	0.22453976	0.05905158	0.1357693	0.15825939	0.13052295	0.17147627	0.1695537	0.054413088	0.092883974	0.5418512	0.001187218	0.046309143	0.021437114	0.11974991	0.28541064	0.1350972	0.07646598	0.18171012	0.12314494	0.005663792	0.006676803	0.006015644	0.039095778	0.100936055	0.035179242	0.13013181	0.45113993	0.4890532	0.12296298	0.12876114	0.13660309	8.424119e-07	0.058284007	0.030184742	0.48940265	0.07038371	0.023865512	0.015002213	0.111502245	0.08181061	0.013802444	0.1704405	0.11378595	0.5223682	0.1738008	0.16687652	0.09026589	0.00671092	0.17009622	0.071179174	0.45671028	0.43320745	0.03607037	0.20495033	0.004394836	0.29644114	0.053204417	0.26876637	0.30992922	0.22109655	0.8347016	0.11795729	0.047245696	0.06828421	0.24582626	0.110535085	0.010249073	0.66537774	0.0083433185	0.058929164	0.931181	0.11335491	0.14640555	0.13364705	0.06909146	0.14047596	0.06834227	0.0068382337	0.079344526	0.056154963	0.025777182	0.0030126458	0.5262547	0.13987505	0.13553104	0.049342215	0.08650622	0.06103048	0.03268172	0.05519884	0.016665366	0.30585405	0.385596	0.1195869	0.0795062	0.2549594	0.011332846	0.025922174	0.2179699	0.0972076	0.025983592	0.5897356	0.09370652	0.00485714	0.307044	0.07604485	0.20760635	0.10895444	0.112992674	0.06527214	0.05262099	0.106207125	0.15542024	0.0009820109	0.38348174	0.009246364	0.03335789	0.012684431	0.20888035	0.1361045	0.06978686	0.14037171	0.27682728	0.034633033	0.0028943485	0.10327754	0.08213127	0.27148956	0.0468388	0.159859	0.05320389	0.14674081	0.06458092	0.11086358	0.061154094	0.024593433	0.07030554	0.10880953	0.004854869	0.0638665	0.0058576455	0.028276248	0.022556694	0.097898394	0.2917837	0.0809989	0.39539635	0.08017582	0.0067641675	0.034330927	0.12722608	0.032658394	0.0014142431	0.0043109083	0.17166796	0.13486609	0.45630997	0.09337966	0.0889125	0.06730395	0.11400245	0.30797094	0.18886086	0.05335613	0.6519619	0.09609987	0.015439156	0.11192277	0.0060791224	0.051737633	0.0816851	0.60111034	0.15603927	0.096104845	0.04322788	0.09003477	0.053674996	0.21109621	0.08711531	0.20336598	0.0008762553	0.074290544	0.6189311	0.080671616	0.0048559145	0.4634918	0.29834706	0.21480322	0.21994062	0.024913525	0.14610174	0.14982802	0.45680207	0.14946127	0.14643955	0.10126826	0.01445018	0.123821154	0.034517407	0.3656553	0.20518394	0.0006888694	0.35471115	0.29785466	0.34706804	0.16881876	0.06603735	0.025601137	0.19126427	0.26156056	0.44653943	0.21779534	0.12095265	0.024019731	0.26734513	0.03723727	0.02521643	0.3452858	0.10603467	0.17304891	0.10251382	0.6487454	0.09016857	0.079811975	0.25660962	0.13834131	0.041377746	0.27479494	0.32612813	0.4428137	0.6585069	0.116825886	0.24682951	0.15281245	0.2062254	0.11856701	0.18761006	0.1657248	0.42595237	0.26738727	0.12622485	0.005116552	0.06343917	0.09368531	0.238792	0.027270047	0.23566227	0.27748007	0.17664596	0.34424737	0.16303775	0.008256395	0.2071819	0.4926927	0.96620727	0.09898324	0.5798204	0.11226275	0.69412327	0.099571615	0.75388813	0.07400715	0.7542813	0.33788684	0.2956475	0.23964743	0.39856946	0.17007877	0.099790245	0.20848829	0.0042112996	0.09908506	0.09100899	0.070264906	0.73950636	0.027671477	0.19418105	0.23196432	0.0770112	0.07925028	0.03229037	0.083405115	0.07202728	0.04488086	0.1372005	0.09856419	0.09548862	0.14532292	0.057187572	0.08189033	0.3573417	0.028951032	0.022293238	0.38444299	0.039663155	1.0918187	0.21613069	0.05725841	0.22351621	0.43822384	0.0041326606	0.07402106	0.29469073	0.1356102	0.081708156	0.08707928	0.18221517	0.112559825	0.13020214	0.19814298	0.71755743	0.0031627873	0.22926253	0.14816248	0.16542745	0.04451534	0.8171525	0.09079536	0.2338267	0.30608752	0.6626742	0.17550933	0.030572157	0.10948712	0.21313116	0.005116076	0.1143128	0.09324375	0.07959839	0.022611383	0.0513398	0.20534095	0.2698903	0.02730993	0.08330962	0.062456273	0.25654805	0.09063838	0.109653935	0.14389408	0.5005458	0.11450921	0.14873669	0.49163222	0.06864704	0.0019748998	0.86867166	0.0063385116	0.07101548	0.09645797	0.07598213	0.030757645	0.23222299	0.08739397	0.3337947	0.7665244	1.0058646	0.03659634	0.12735529	0.1411218	0.29938114	0.12155682	0.60582405	0.10306905	0.51230204	0.22064477	0.42238325	0.93945354	0.83633393	0.03043933	0.23200808	0.12497459	0.2344367	0.13099547	0.044135015	0.105569504	0.23046955	0.2710005	0.13804448	0.35549045	0.14957011	0.1841456	0.22464696	0.23835693	0.078723006	0.1165833	0.19347338	0.16056553	0.12085084	0.8021038	0.043392174	0.06618195	0.1418729	0.11412531	0.083721094	0.13604872	1.0605929e-05	0.14559405	0.6897643	0.10200348	0.79012346	0.06539528	0.12646924	0.1604096	0.0119694825	0.3495013	0.118133366	0.05185861	0.011415273	0.094909936	0.8345954	0.121457346	0.04465837	0.039678212	0.17480747	0.07176623	0.090410896	0.058223322	0.49482548	0.09618683	0.092871815	0.13385798	0.32336843	0.8063786	0.1363326	0.11106526	0.03800168	0.20328785	0.065000474	0.043735914	0.029448004	0.09143781	0.035803467	0.0964055	0.04065138	0.042573817	0.11231975	0.11812331	0.06336732	0.14418167	0.0419114	0.109479904	0.070861354	0.12147507	0.15971428	0.14065646	0.047815442	0.08572675	0.05393368	0.0704944	0.0788339	0.13295151	0.10944982	0.14572683	0.0073320167	0.16440414	0.19717774	0.1683669	0.057871886	0.052841753	0.08511651	0.07881568	0.09135211	0.14676192	0.1592176	0.06321701	0.12665161	0.24186859	0.27601928	0.23815697	0.030303296	0.053002015	0.16094758	0.25112882	0.1256784	0.1667053	0.95162773	0.13485584	0.2741781	0.08533441	0.079666704	0.26609924	0.2771588	0.07736854	0.14724869	0.09208959	0.16419607	0.18687119	0.20321912	0.16671759	0.18609193	0.07483303	0.5177532	0.16765445	0.23056181	0.016841054	0.1366767	0.29319292	0.028990854	0.09360033	0.1376712	0.056157954	0.13127649	0.05795496	0.17503802	0.4051345	0.058481768	0.23816276	0.13119042	0.017281193	0.023949891	0.11136486	0.08380951	0.70971453	0.17588556	0.26651824	0.11613001	0.2004835	0.0943308	0.13789608	0.2778645	0.060872402	0.13447085	0.28000575	0.08286165	0.342775	0.034772996	0.13071756	0.23170386	0.33998486	0.046198297	0.029769091	0.69915634	0.085365705	0.79740334	0.13926017	0.15816046	0.20350084	0.053352095	0.079115555	0.111408845	0.009471763	0.09839318	0.10385708	0.35935265	0.0031211786	0.1734619	0.044970617	0.11113352	0.09034622	0.10960056	0.40637195	0.18664126	0.21957861	0.0736621	0.13180903	0.14060572	0.7656969	0.2535196	0.26381207	0.20504606	0.08344213	0.088967025	0.033814162	0.06259222	0.21877868	0.16623473	0.036873586	0.027214209	0.18049058	0.047420017	0.14642091	0.042625368	0.28263557	0.069308415	0.3996089	0.14574069	0.19568942	0.120165065	0.23903057	0.10953894	0.19748528	0.1345954	0.7464634	0.07358901	0.3898938	0.2489653	0.14004385	0.8151074	0.08622936	0.11926148	0.14023091	0.16311036	0.4516626	0.06854171	0.0014920569	0.00812725	0.16435337	0.14130002	0.018461172	0.11346935	0.110233486	0.01901912	0.028561905	0.055071674	0.43628854	0.06544876	0.12365779	0.25233042	0.14650579	0.13208707	0.052972063	0.005089465	0.038664427	0.25137997	0.07040945	0.020980194	0.21398643	0.06654351	0.19761018	0.1626747	0.30505157	0.5547919	0.13633107	0.20800763	0.23159961	0.1288496	0.10798544	0.14404827	0.85371685	0.092470065	0.0004096626	0.54963136	0.20583624	0.20946564	0.39229047	0.30733567	0.4967516	0.23932853	0.08108118	0.10445954	0.10265207	0.25211954	0.107416496	0.22253105	0.013981209	0.24664436	0.17268142	0.12820762	0.05473715	0.028682025	0.19084242	0.024116538	0.0014739698	0.08032833	0.09179584	0.033791494	0.26304078	0.023210946	0.07690823	0.0009483316	0.23993571	0.10552646	0.0020175446	0.086423576	0.069216534	0.41771019	0.09757436	0.17995834	0.1590755	0.3831667	0.087915815	1.17534	0.11058001	0.14854105	0.23329823	0.19926377	0.24509403	0.17948076	0.19443226	0.03222455	0.21697462	0.099052966	0.01068563	0.29467475	0.114376396	0.09050128	0.10665064	0.2914472	0.010489769	0.42300996	0.14467973	0.097884595	0.25630212	0.15436867	0.09387915	0.7990396	0.034984544	0.7452651	0.14176255	0.15841696	0.07840388	0.22687234	0.021277234	0.15263511	0.33567017	0.063268945	0.15508103	0.08725811	0.40887052	0.15417936	0.18094857	0.2726519	0.7196809	0.42846507	0.099159345	0.22541076	0.09317302	0.0005263713	0.09640531	0.038933136	0.1484751	0.0043856306	0.113051854	0.20202515	0.028491892	0.16009583	0.28344816	0.15152891	0.59914887	0.08233322	0.09847084	0.023420975	0.09892094	0.22979122	0.1059352	0.2669025	0.08360748	0.09747404	0.017427348	0.17550388	0.12938604	0.19333136	0.0	0.18886203	0.13854209	0.1253882	0.00078303943	0.079119176	0.124908395	0.10061305	0.40024465	0.18220936	0.11446938	0.14108682	0.15807742	0.0037739542	0.058754984	0.2533862	0.17609137	0.20317784	0.16481708	0.0003357964	0.1094506	0.09772055	0.24683979	0.12103619	0.16556376	0.15439442	0.026114572	0.085283	0.32578778	0.078387454	0.53076833	0.06032186	0.07831051	0.09778424	0.07149935	0.07475971	0.14468235	0.091448456	0.11447915	0.35362354	0.009451633	0.21155533	0.053885944	0.16703677	0.00036957336	0.12781662	0.29460624	0.2242854	0.0042635747	0.22774684	0.108928874	0.21889156	0.004225383	0.30609098	0.085782275	0.2564389	0.6889891	0.09654501	0.15592685	0.17720759	0.14858258	0.21759379	0.11407322	0.011811303	0.2338264	0.32123834	0.23778643	0.0043851105	0.2148118	0.14538378	0.16059832	0.11071977	0.08824039	0.10719615	0.011993954	0.11619453	0.09310762	0.100067854	0.09128484	0.12162314	0.19044119	0.116693765	0.2510662	0.2880603	0.12402381	0.026970703	0.0009677903	0.12787864	0.23591353	0.048161536	0.1898916	0.004957597	0.007180523	0.032300048	0.7105465	0.15280485	0.09318384	0.04018744	0.9518769	0.25308815	0.077415586	0.20578149	0.12697431	0.2994216	0.13839838	0.1419847	0.02959561	0.2761098	0.24326503	0.17341146	0.5810121	0.4043308	0.099353775	0.16301826	0.21415617	0.18852437	0.03932834	0.018783191	0.23180465	0.090685904	0.12895389	0.17755431	0.69345284	0.26226562	0.32257903	0.21445197	0.16184025	0.20622224	0.06155212	0.23952326	0.09520507	0.21540079	0.05729735	0.25284383	0.78888834	0.6623243	0.27694392	0.47591746	0.19392559	0.029882517	0.12992981	0.1636794	0.16148496	0.13251737	0.1690296	0.6282936	0.14130136	0.12337053	0.012468445	0.21444374	0.010265205	0.06636219	0.09688033	0.20234637	0.14492661	0.1186486	0.229282	0.10296776	0.11072728	0.22683993	0.18516946	0.20708036	0.097322196	0.39175504	0.023367628	0.14791176	0.09222637	0.22488728	0.12589641	0.15761064	0.16288823	0.15889326	0.05018901	0.24375276	0.029381458	0.12361132	0.042771313	0.10670678	0.92779636	0.04376298	0.15096709	0.08528621	0.15333372	0.70010746	0.083919674	0.09638657	0.049038455	0.09703574	0.17268915	0.045651883	0.033946127	0.81228137	0.039848663	0.11953761	0.07968489	0.025115786	0.026745562	0.21991625	0.329492	0.065181285	0.10467182	0.0031827092	0.05171552	0.43462795	0.20206317	0.16818479	0.3065819	0.0051527927	0.026893416	0.077793375	0.17486495	0.52513015	0.14522265	0.1931956	0.0067138253	0.24383423	0.17108715	0.00723547	0.49126852	0.03518901	0.22154242	0.2622917	0.0044103647	0.13724314	0.1370846	0.37661707	0.25992104	0.5096941	0.3777839	0.45450345	0.30245554	0.1980131	0.15507734	0.0117512755	0.097431615	0.41478467	0.45618287	0.1108367	0.20771095	0.29926512	0.2753272	0.12689908	0.03813097	0.024951603	0.39278796	0.110928774	0.08897521	0.13306665	0.10822492	0.0950911	0.12333785	0.13761264	0.04814221	0.1294049	0.23169017	0.4339067	0.046645597	0.036316384	0.13810134	0.59032476	0.02162015	0.23878165	0.06194847	0.138992	0.0032577645	0.1252504	0.07515542	0.25341004	0.1732659	0.10575798	0.071726546	0.011310072	0.14881322	0.14842664	0.17642348	0.14902818	0.15909174	0.13961837	0.17841886	0.138234	0.14888968	0.17720374	0.119388714	0.07500921	0.11893921	0.045692593	0.17451046	0.053742103	0.013347816	0.08377971	0.1744281	0.06853055	0.059694014	65481	IL-1-alpha	0.01	HUVEC-1_3_H40_3	HUVEC-1_3_H40	HUVEC	HUVEC-1	3	H40	3	HUVEC-1/Plate3/H40_s3	5	Cytokine-GF	0
0.03747659	0.15396763	0.07455811	0.07390422	0.20553896	0.041527923	0.10121527	0.12520848	0.08401103	0.11864412	0.054675087	0.1812826	0.10118954	0.091323115	0.29014266	0.2184507	0.152984	0.11855599	0.08814405	0.16906244	0.07007861	0.43302202	0.21261176	0.11378858	0.16272546	0.15087375	0.23324022	0.03766206	0.031506717	0.14008051	0.08187877	0.0279633	0.31693497	0.052946396	0.049396977	0.09950624	0.21637633	0.23887812	0.31544885	0.09705921	0.06412834	0.15506823	0.13803664	0.047676846	0.13026835	0.259777	0.18981674	0.24228516	0.01949252	0.26275864	0.099287584	0.11942127	0.073441416	0.019173086	0.046862602	0.20765334	0.18170299	0.094677225	0.22889343	0.1050062	0.18077064	0.2753044	0.14090143	0.05811743	0.17432934	0.0913088	0.016972631	0.2138478	0.18475597	0.24414548	0.2354685	0.1239097	0.03260856	0.29595843	0.3002351	0.02968284	0.04603189	0.034729872	0.071198806	0.27274325	0.0968692	0.04419776	0.12307934	0.08637911	0.23438495	0.06494711	0.032219306	0.15852672	0.029253066	0.21310617	0.041436203	0.063981906	0.1652461	0.33981478	0.20180795	0.29634452	0.29885864	0.0288468	0.19319627	0.14299157	0.09552622	0.061234217	0.01598239	0.055908248	0.04430393	0.048084088	0.1912105	0.18399906	0.07295515	0.111188725	0.12531166	0.22550777	0.10563847	0.2388129	0.11569843	0.28724855	0.25636202	0.07268272	0.20137191	0.08592856	0.039178826	0.10369274	0.06014454	0.15443465	0.27853248	0.0378184	0.014132386	0.106037475	0.16754723	0.19015747	0.03248234	0.09047277	0.051952176	0.14764336	0.060066372	0.11147338	0.2285922	0.10737476	0.084017664	0.10882249	0.023709945	0.1484913	0.04966922	0.11732887	0.088584065	0.09426806	0.038475648	0.12685037	0.03730751	0.028435113	0.04754975	0.081408605	0.2722608	0.035863984	0.065745726	0.18800318	0.028959628	0.110009424	0.048793238	0.061211236	0.112862244	0.14364377	0.20759182	0.0702272	0.084993295	0.31401205	0.06974359	0.095560215	0.039942093	0.08445461	0.10111414	0.35707974	0.19007123	0.09334156	0.04370402	0.040504985	0.48401022	0.06709559	0.05339986	0.019725833	0.01435657	0.043882765	0.106661275	0.033494286	0.099832006	0.02573138	0.09696303	0.01753515	0.020725098	0.029504329	0.100495964	0.08140287	0.03256473	0.019929199	0.06495813	0.058466032	0.049206056	0.23311357	0.17795005	0.09828976	0.31459737	0.12843117	0.108375184	0.03705994	0.32909465	0.09384393	0.15532027	0.114841565	0.147619	0.1425146	0.16262394	0.0509921	0.14345734	0.20017424	0.08036883	0.08001049	0.19970746	0.060361937	0.25305086	0.24175783	0.1515207	0.22273579	0.2192784	0.17020929	0.07586327	0.029755253	0.16550985	0.3030569	0.08552696	0.11641444	0.1844204	0.3299512	0.19268325	0.07322473	0.3100336	0.0976118	0.15692276	0.06878485	0.17100264	0.3013353	0.17331481	0.23337811	0.045756	0.040894642	0.104991674	0.22232282	0.05008453	0.07971476	0.16571328	0.21039067	0.026537312	0.1226907	0.13257134	0.1527684	0.31165004	0.061522286	0.07756773	0.09479433	0.07215965	0.03969679	0.062241487	0.11376326	0.03750571	0.22467759	0.21069245	0.13737082	0.10764423	0.1217684	0.22489156	0.08573604	0.18237525	0.023524046	0.05943019	0.17067751	0.20368697	0.04814271	0.07547796	0.042468846	0.09463774	0.056200117	0.042588644	0.19540448	0.030313613	0.23555143	0.01511072	0.123950906	0.06131418	0.30542532	0.19262415	0.1036279	0.27941367	0.13763916	0.04444819	0.15258099	0.08810051	0.13119857	0.24977595	0.305878	0.047393702	0.21659331	0.09579933	0.126439	0.02628145	0.05377429	0.05272153	0.15894419	0.15349999	0.07750226	0.14160673	0.04548651	0.08167002	0.17101222	0.07128325	0.12171683	0.20740351	0.03241993	0.1742757	0.08483003	0.20535676	0.1916138	0.23679686	0.26536328	0.23475817	0.20556837	0.089669704	0.27609682	0.23859863	0.22074372	0.32451874	0.1354098	0.10069746	0.02036522	0.104789644	0.09452799	0.107303396	0.16493888	0.052407347	0.17170258	0.089262836	0.036750503	0.086334206	0.13120538	0.047181282	0.16829857	0.048113324	0.04570752	0.1110345	0.09916088	0.05401536	0.21741894	0.093197934	0.1255777	0.17818725	0.04191845	0.049532942	0.1418246	0.027877107	0.053815003	0.13938522	0.13438676	0.18105498	0.119290456	0.017306242	0.084822655	0.26682425	0.2049962	0.08568348	0.049446654	0.22135365	0.16021131	0.12758255	0.03171383	0.09878528	0.16470307	0.22346583	0.05668199	0.116399065	0.21355423	0.38935018	0.24883682	0.08246504	0.35493308	0.097884536	0.16270143	0.13128847	0.089890204	0.15780208	0.039678354	0.1332795	0.11102276	0.08782117	0.048570458	0.10332984	0.24840038	0.09172975	0.16405255	0.2753357	0.07738955	0.3152763	0.14864379	0.15330115	0.16681615	0.023368604	0.27244097	0.16589783	0.08683193	0.39473236	0.1976557	0.10442448	0.122916184	0.19610867	0.20178446	0.31852037	0.20980656	0.022114486	0.0774142	0.3292307	0.15997227	0.024354536	0.03422586	0.13159987	0.038666673	0.11046438	0.03537475	0.06617593	0.11897835	0.1047916	0.042002015	0.2812698	0.19702649	0.11355057	0.17733215	0.030876843	0.15038538	0.08891842	0.24945767	0.03351594	0.28262383	0.11275268	0.03877639	0.17777804	0.2629955	0.15724185	0.02226012	0.22941545	0.11842683	0.12659559	0.059583448	0.03681885	0.056735363	0.04065884	0.2278961	0.056303557	0.022160638	0.0965528	0.11307825	0.12708992	0.09924805	0.09602365	0.059162624	0.20994626	0.11053455	0.124593146	0.060189925	0.113882355	0.023942161	0.05037966	0.30994862	0.08242405	0.062288154	0.15416966	0.04801517	0.061489295	0.16040848	0.13631307	0.061767247	0.1608277	0.038489208	0.14956057	0.04102372	0.072761744	0.31273955	0.03757187	0.43309888	0.16974716	0.08000671	0.13705489	0.16354704	0.05405889	0.123122	0.0379175	0.14608185	0.104576826	0.23282415	0.18884693	0.22036904	0.091753766	0.051298667	0.042723835	0.15236598	0.2872537	0.09162092	0.048421815	0.092549	0.24514002	0.031426463	0.07865385	0.3976761	0.072841056	0.34308362	0.2273655	0.04435027	0.065935254	0.08653703	0.21574095	0.050277457	0.10422322	0.045326002	0.29031432	0.078849226	0.028685506	0.027360983	0.10202503	0.039719313	0.13908017	0.1478062	0.14601143	0.15548335	0.10117993	0.07318492	0.06897107	0.3405144	0.17517653	0.30531105	0.32073766	0.08377498	0.11312567	0.12449816	0.028848719	0.19549105	0.105263576	0.022901665	0.029328479	0.19457856	0.05819984	0.12734962	0.20195666	0.16901742	0.03548815	0.053190157	0.106734306	0.04015743	0.03804244	0.14919353	0.039731942	0.2190141	0.13749433	0.03718164	0.07738867	0.06113705	0.18669169	0.03763295	0.15480852	0.016289784	0.32226613	0.20288377	0.40147266	0.1645278	0.071754456	0.059756517	0.3098488	0.0387052	0.08285512	0.074719146	0.021842815	0.044921804	0.122832134	0.22050911	0.022535827	0.0892445	0.030831149	0.36125207	0.06583544	0.0777508	0.022107238	0.010900309	0.04203578	0.03118695	0.1721668	0.031425133	0.10550949	0.11356543	0.11986503	0.148806	0.090289555	0.26573116	0.17473486	0.04763539	0.19420409	0.13807042	0.17528313	0.09049308	0.051048607	0.09138015	0.32257664	0.20142463	0.17221361	0.037607804	0.1362032	0.17520595	0.03581475	0.064318135	0.07866178	0.27045378	0.062928215	0.13623261	0.22561881	0.19204625	0.15403369	0.1536287	0.03332454	0.2323776	0.40104336	0.10977797	0.017374981	0.057766795	0.09611337	0.090973385	0.065180436	0.033981267	0.20760843	0.112276234	0.04658328	0.03209268	0.28297126	0.1776953	0.13095322	0.029855605	0.01825972	0.08302334	0.17694019	0.23211768	0.18329561	0.05180657	0.059007812	0.094421715	0.3181215	0.3399345	0.21672007	0.040601756	0.25050956	0.11851904	0.13087434	0.14874905	0.2761494	0.031095756	0.09212624	0.08468562	0.11392999	0.37644106	0.25199068	0.071883455	0.06781491	0.09444371	0.03984802	0.13538556	0.13732582	0.11102682	0.23652622	0.20257232	0.0756712	0.12529661	0.03618422	0.036876637	0.11822197	0.08364983	0.18661708	0.13563795	0.0994661	0.2519314	0.110054225	0.15669347	0.23485895	0.06903321	0.0168151	0.03548345	0.022830412	0.13042846	0.24477422	0.087491915	0.15334834	0.093284115	0.14387342	0.05526361	0.25798005	0.042725444	0.22636059	0.02462763	0.075916685	0.2286843	0.04648343	0.31102502	0.19377664	0.36154878	0.018566443	0.047467813	0.09266854	0.14903773	0.17627293	0.26034033	0.09470766	0.06438665	0.113733634	0.17579722	0.019249711	0.08161685	0.026823252	0.19439405	0.12081544	0.41465074	0.08512011	0.2984866	0.106866136	0.052616183	0.12479575	0.11987761	0.030538216	0.18328074	0.09131784	0.13911346	0.050109625	0.11942005	0.15611781	0.035463035	0.0728306	0.121640235	0.045040917	0.076686725	0.022499764	0.08130482	0.16809279	0.45492056	0.13027602	0.16899756	0.41526762	0.07410242	0.08484448	0.08416577	0.31766707	0.094801776	0.09902422	0.0340411	0.027244657	0.21326837	0.14032364	0.14769726	0.23207842	0.044203505	0.030351602	0.1931665	0.2579074	0.07514337	0.3231008	0.04950374	0.1551691	0.31692687	0.28868237	0.12253756	0.03190344	0.045191854	0.15990016	0.117154114	0.19199193	0.20883511	0.072821096	0.17615503	0.32288772	0.053874858	0.09682546	0.27107498	0.30443084	0.104993865	0.038134027	0.051399074	0.10635195	0.2860593	0.1547989	0.23982012	0.25609076	0.14830391	0.046551757	0.082821205	0.04637946	0.11813606	0.08007677	0.17194606	0.15818974	0.09405099	0.081548885	0.04624375	0.09056607	0.14557034	0.1152664	0.15404901	0.108966395	0.062374115	0.052389473	0.087320186	0.099986814	0.12749983	0.06742911	0.1700114	0.29451245	0.102754906	0.10991402	0.08706708	0.10253859	0.021262735	0.16317613	0.062148094	0.11414884	0.11552899	0.075769655	0.022659725	0.19732744	0.16204181	0.20833096	0.30435067	0.09331532	0.19402245	0.18684031	0.12660906	0.037812375	0.15399441	0.41544774	0.21618232	0.13501814	0.052799582	0.23611593	0.21763946	0.021210268	0.21047229	0.117653936	0.08875136	0.12346604	0.4243707	0.07990828	0.17060821	0.09845939	0.14544868	0.069085725	0.070598476	0.04080616	0.07817176	0.08280104	0.048804812	0.052401066	0.028102709	0.035327837	0.22894062	0.29805082	0.103257686	0.20465034	0.18479258	0.2830246	0.31916207	0.121694215	0.25489175	0.11913667	0.27561173	0.02698651	0.31090996	0.13740015	0.16177419	0.07220585	0.033005424	0.038890265	0.016868051	0.12122949	0.25429025	0.056859456	0.1743648	0.03663118	0.20079179	0.040571816	0.102980435	0.040655438	0.044246607	0.01661389	0.043843802	0.11474255	0.2013996	0.06905464	0.19478928	0.17719021	0.017101195	0.04500627	0.1563915	0.0830203	0.16547363	0.33816057	0.16784284	0.14378858	0.2365871	0.14971511	0.21713354	0.22009663	0.050207775	0.17790027	0.11292884	0.043253	0.039197482	0.3792947	0.050508343	0.15827706	0.08720513	0.057833537	0.02575399	0.054586895	0.07226533	0.026970949	0.2551515	0.073822126	0.12319599	0.10073926	0.18701899	0.17601532	0.18469563	0.065741345	0.20374678	0.03659093	0.11648612	0.042548947	0.06796861	0.10574852	0.33176965	0.19380896	0.06087698	0.06630345	0.28726155	0.29339668	0.08694273	0.1654596	0.058360048	0.12714443	0.30630422	0.085103534	0.038764436	0.15640235	0.07270588	0.2996631	0.094807625	0.10362404	0.05623959	0.17585716	0.16091335	0.23353001	0.16486369	0.18394816	0.025496552	0.021292455	0.13110545	0.018611262	0.09651968	0.21015248	0.13503705	0.05452056	0.106631726	0.051066156	0.33410695	0.02771542	0.06273152	0.23107573	0.11698271	0.023860186	0.054402567	0.038179386	0.2830581	0.279163	0.057688512	0.2908277	0.22325832	0.20437197	0.12811917	0.14161994	0.10838276	0.032236256	0.095571704	0.16444254	0.02411088	0.19457011	0.0122023765	0.10435259	0.114894845	0.025318446	0.12870258	0.16595834	0.05070176	0.15995418	0.20451558	0.016975746	0.1436536	0.07131018	0.22694398	0.13011467	0.068916894	0.19643581	0.12774754	0.20226449	0.075541005	0.27311933	0.27277634	0.11983047	0.18083793	0.033791408	0.1083343	0.038818404	0.07918273	0.043223687	0.026066668	0.19383484	0.43199158	0.13172513	0.07134383	0.043053254	0.14639424	0.15830341	0.12508251	0.07886394	0.053200644	0.041730724	0.1356543	0.087685704	0.31575862	0.17432413	0.1769967	0.15968992	0.040860772	0.13292396	0.35467637	0.2733881	0.07157421	0.20975065	0.16662145	0.031402163	0.025759753	0.108632445	0.21302426	0.022109382	0.043487415	0.043848976	0.13017406	0.11236988	0.2541354	0.2396495	0.09634213	0.09864031	0.08953957	0.050042138	0.05833344	0.38493514	0.25058198	0.04515458	0.035288446	0.19820112	0.056415416	0.04015433	0.13566987	0.028638478	0.019227754	0.41668963	0.22377408	0.061248183	0.029670175	0.10220475	0.15209335	0.109442815	0.20376265	0.060891133	0.12802413	0.22905318	0.018889975	0.009485051	0.007957437	0.01702771	0.19207124	0.30486566	0.096635796	0.05675385	0.06919295	0.19167355	0.04116136	0.10113247	0.07985247	0.017886888	0.0066425116	0.12518737	0.093256615	0.32959366	0.14751291	0.048740894	0.16109827	0.051113266	0.21854171	0.07942539	0.09295292	0.031691648	0.33625805	0.07607068	0.116852075	0.2301766	0.015629336	0.1703862	0.028926408	0.24484918	0.1092468	0.21546057	0.02161336	0.27395976	0.067411244	0.023914091	0.026365303	0.24424013	0.15159923	0.07411906	0.13386443	0.028668474	0.042131178	0.044847537	0.014843074	0.06786649	0.25377643	0.033147715	0.46636873	0.07799118	0.04106782	0.12514174	0.08086558	0.056862824	0.26609814	0.036787927	0.17278074	0.0676617	0.013638638	0.2368558	0.22812924	0.020717308	0.12807316	0.12029754	0.038321137	0.15965483	0.13315615	0.014719535	0.006482248	0.010112163	0.14439574	0.0070404643	0.085288756	0.07486445	0.069906704	0.13429117	0.07458871	0.053617865	0.061235823	0.35489824	0.04839831	0.10646272	0.020440696	0.066049874	0.09460029	0.19104742	0.0026481792	0.20368418	0.023773015	0.08575235	0.040410455	0.0055574495	0.058972307	0.123810664	0.097329095	0.03939844	0.26261276	0.012205811	0.014607352	0.038862184	0.076360084	0.0628898	0.13416997	0.1319272	0.08042961	0.07516462	0.02018674	0.0075734444	0.014810378	0.05561226	0.037365966	0.056064732	0.057682008	0.16072923	0.19052336	0.07445963	0.07971376	0.073579	0.01332513	0.013484834	0.004970027	0.1402354	0.08138087	0.03071723	0.010932824	0.17829144	0.05294048	0.029220838	0.06415084	0.03373412	0.16016422	0.15156841	0.08574353	0.063751146	0.029741898	0.0062539726	0.10394641	0.20899618	0.22381428	0.056097865	0.12687294	0.047058433	0.15671232	0.050294276	0.015518732	0.27491593	0.13547763	0.33666292	0.007861863	0.0917114	0.007376045	0.12321435	0.14768335	0.04313511	0.2086556	0.0125714475	0.021846425	0.42050505	0.0014888996	0.00702967	0.07698835	0.0735388	0.0037573506	0.078013614	0.034571238	0.046850532	0.016598579	0.04517723	0.020701643	0.14182526	0.008117005	0.0019080085	0.054387815	0.06755018	0.039384943	0.034365226	0.027451213	0.044446908	0.2854652	0.21930626	0.04043725	0.060108986	0.083180755	0.007620784	0.05652681	0.02306234	0.01062127	0.030822963	0.18802813	0.089555636	0.010698555	0.11852457	0.060418334	0.016841274	0.011034392	0.015283119	0.012962013	0.05695478	0.06698932	0.13477856	0.007735043	0.17496142	0.075914145	0.044313364	0.024682058	0.009937862	0.08638723	0.035802174	0.12962236	0.15215294	0.044065125	0.010036549	0.09367348	0.08111997	0.12218564	0.029294621	0.09459811	0.07196003	0.09056754	0.003123174	0.0028278492	0.06088184	0.02612408	0.058391653	0.0110043185	0.008040712	0.00984703	0.012887234	0.013156678	0.059798494	0.05236029	0.13082355	0.024795258	0.17353812	0.0027929377	0.022974912	0.02697884	0.005593634	0.038769864	0.0068019633	0.039655752	0.074555516	0.06432487	0.15811574	0.04603824	0.09860988	0.05682949	0.081311375	0.07374695	0.007664779	0.06211372	0.4490919	0.06756701	0.058134165	0.013624983	0.039620265	0.001735874	0.025141824	0.31111676	0.07607278	0.06286481	0.0288961	0.06105701	0.03190463	0.029365096	0.01518804	0.014498756	0.011454823	0.20080724	0.22605577	0.0646598	0.0042482694	0.26880798	0.099938095	0.21521795	0.004802439	0.18292555	0.084681034	0.08718238	0.1050698	0.011023162	0.055582613	0.053758852	0.011009717	0.072289854	0.14978106	0.07585542	0.07471239	0.023759065	0.21719044	0.13722168	0.13904373	0.07299866	0.033875674	0.003844839	0.014587585	0.07196763	0.23231065	0.02256529	0.06012775	0.021072384	0.038306467	0.048847202	0.016002448	0.19634712	0.0052211545	0.090171844	0.07675007	0.35160014	0.09113353	0.097148515	0.17974693	0.020486306	0.0726179	0.1861738	0.09415126	0.20982696	0.25584635	0.115413666	0.09629662	0.13825099	0.19099385	0.09744468	0.19075868	0.056532733	0.34809768	0.19995725	0.12410234	0.07845971	0.06900321	0.056534853	0.14621554	0.026842788	0.21305257	0.08333279	0.10902776	0.29608548	0.10466073	0.009611358	0.12455813	0.35728082	0.39266476	0.056612328	0.28942454	0.082041726	0.27643627	0.19999032	0.28364438	0.037537068	0.29793411	0.17268385	0.039991505	0.0983359	0.1199857	0.075761065	0.045161013	0.054485276	0.017073292	0.06196732	0.11439558	0.056059673	0.27899146	0.06899702	0.09352746	0.15604223	0.12313627	0.030322157	0.026884422	0.0559187	0.03347808	0.0042486712	0.049208514	0.36776555	0.045086883	0.06103473	0.013721287	0.005906461	0.09223426	0.016888073	0.04780826	0.2556563	0.056182466	0.37593257	0.07961948	0.09695631	0.07871997	0.23073843	0.02010056	0.0046593994	0.054131538	0.008825207	0.1219479	0.056805693	0.08665688	0.05361168	0.13173133	0.12524284	0.3186685	0.0039418954	0.06627224	0.07925252	0.034248337	0.06630411	0.26679456	0.1987306	0.07066279	0.05787522	0.19155699	0.11039319	0.04132473	0.07145746	0.033948015	0.03908298	0.062080085	0.055208214	0.036205366	0.052902702	0.034425464	0.05529595	0.3256337	0.04310143	0.058114134	0.121713966	0.13005668	0.03390836	0.101928055	0.10497505	0.26595548	0.07526009	0.044504955	0.21505028	0.05217707	0.020582806	0.27690023	0.030023664	0.09172796	0.04908605	0.1190845	0.034122795	0.06532127	0.050179675	0.2189886	0.25300136	0.33745047	0.020340115	0.11746759	0.045116268	0.089177795	0.038794965	0.16627187	0.015949164	0.17203172	0.10671059	0.16385043	0.3275566	0.34249422	0.02932198	0.11216658	0.014241679	0.06359326	0.05699385	0.054214776	0.033975586	0.0197178	0.061056964	0.07199843	0.123441584	0.05729099	0.04933081	0.022237396	0.08641584	0.044522434	0.029916618	0.066357434	0.062214553	0.010482369	0.27420735	0.031822953	0.10819382	0.17832214	0.042815015	0.07182532	0.014018977	0.0074838465	0.1117741	0.18302403	0.017290043	0.3091926	0.033630304	0.06533609	0.07733892	0.033565864	0.1149127	0.03582075	0.013745943	0.020656057	0.06873889	0.34627265	0.06110213	0.052595124	0.048725903	0.027042586	0.12436985	0.032743625	0.11087065	0.18596876	0.037248794	0.03766284	0.02109471	0.10317916	0.2843444	0.0667388	0.08200653	0.049692534	0.059127085	0.028289277	0.034356542	0.034496013	0.049353898	0.06247738	0.040688463	0.07376233	0.025223115	0.07345019	0.029693637	0.060762536	0.08086744	0.06198013	0.04068782	0.08542161	0.0845695	0.05985344	0.06066639	0.036130182	0.06785487	0.052786887	0.027920656	0.018348938	0.0060481117	0.021964261	0.07173673	0.006032838	0.027733494	0.07979189	0.08307898	0.06558009	0.02335217	0.046884477	0.06677289	0.079346806	0.04976802	0.09243992	0.12463278	0.043521896	0.024173498	0.08131447	0.17450444	0.04838763	0.05186176	0.064103976	0.19162476	0.008990535	0.033148535	0.31462467	0.013508065	0.05895659	0.04802838	0.034767173	0.009821004	0.071164	0.028753757	0.12415339	0.031564683	0.060692564	0.06463398	0.06654176	0.098714694	0.116408035	0.050836615	0.12204799	0.042748053	0.08202542	0.019073792	0.010137105	0.08561467	0.028953549	0.09204596	0.08546461	0.047104537	0.075579986	0.12827721	0.017775746	0.07787495	0.047104426	0.060541842	0.07158458	0.039188925	0.03910642	0.034099594	0.038394965	0.2749532	0.046997275	0.05706685	0.07656671	0.06622136	0.032044172	0.031808145	0.020259775	0.022357628	0.050362803	0.09453532	0.05091817	0.014041683	0.08034002	0.07681749	0.02101016	0.11557896	0.021952337	0.06532081	0.31229922	0.0993196	0.24595883	0.0541645	0.10197799	0.16105019	0.06629099	0.005573447	0.073372975	0.035332266	0.03852623	0.075328544	0.07768339	0.025774531	0.031465314	0.0453664	0.043237627	0.06289621	0.036489546	0.17904185	0.076650225	0.092032194	0.061041757	0.053420834	0.05308212	0.26170754	0.012045281	0.022026189	0.058953904	0.0071434802	0.016333604	0.061975293	0.022309072	0.09380397	0.018919095	0.051870972	0.05981537	0.005307823	0.063567154	0.011904728	0.030173928	0.14296822	0.005222232	0.071639955	0.044897288	0.09720058	0.057185307	0.036266744	0.054170974	0.035273522	0.044630114	0.23388678	0.023031676	0.11587716	0.067266025	0.022820577	0.26086432	0.04398068	0.04932068	0.08797027	0.02430613	0.2967245	0.02396355	0.02072521	0.021284284	0.028548377	0.0162969	0.017348232	0.018238183	0.04677861	0.012047377	0.037131142	0.042965468	0.23294958	0.057041466	0.033426203	0.12347089	0.05099076	0.032182425	0.07493001	0.013519489	0.052066095	0.13127442	0.0736738	0.03827723	0.0613531	0.19445606	0.030867375	0.066658035	0.056039363	0.14239308	0.043159604	0.11270338	0.101785466	0.110056214	0.11128318	0.0714223	0.2034418	0.05918736	0.011225957	0.25825113	0.0585031	0.084460996	0.15426278	0.04052345	0.1816139	0.14745735	0.018027866	0.055291742	0.010025644	0.08299238	0.018283257	0.08384023	0.014732987	0.079117745	0.10256818	0.04077974	0.062626645	0.035801552	0.11821515	0.027877739	0.004977882	0.116092	0.022808682	0.054333936	0.11503786	0.028390432	0.081212796	0.03280627	0.08983179	0.05386334	0.012220945	0.030938596	0.032579035	0.15326536	0.07464844	0.049926177	0.05993537	0.15202707	0.08763243	0.30744746	0.08878541	0.07121987	0.051729046	0.096095175	0.006689128	0.025801666	0.23051828	0.04562284	0.036226947	0.07044904	0.05819472	0.16407299	0.03007603	0.044167206	0.047349893	0.18979493	0.014770417	0.26285678	0.007357349	0.06558886	0.061647225	0.06964916	0.0796188	0.22987273	0.050837368	0.28290585	0.09475672	0.025250543	0.05411872	0.25210792	0.023855217	0.009780744	0.10684381	0.018478774	0.104809396	0.14893948	0.13958894	0.057785418	0.058183655	0.051673032	0.18016219	0.16406086	0.054879446	0.16016906	0.03682693	0.02149599	0.044677492	0.029527556	0.021302683	0.026989477	0.025937542	0.09714655	0.054865874	0.11173554	0.057274994	0.008330201	0.20694074	0.059421834	0.041023076	0.014754277	0.13242525	0.09214508	0.02985515	0.09966236	0.025012683	0.03837054	0.012969971	0.00673053	0.09784308	0.012436165	0.020420665	0.023711486	0.045296125	0.044685625	0.018249359	0.08751418	0.005758244	0.004967177	0.13298717	0.07846615	0.03860216	0.069147766	0.011330076	0.0065868134	0.031608604	0.089701906	0.033394646	0.021383077	0.10548979	0.021402035	0.018104	0.051208604	0.09965907	0.050580587	0.05259697	0.07025751	0.024974708	0.0516707	0.105710804	0.0038273516	0.23610592	0.010088333	0.012302147	0.02144075	0.06680213	0.032940287	0.055614624	0.05769122	0.026467942	0.18189171	0.03809657	0.14182283	0.023653913	0.02157968	0.015810048	0.036187246	0.15555641	0.04490426	0.017931819	0.044294633	0.18292832	0.20609769	0.03092783	0.15222135	0.037540697	0.13320594	0.17488915	0.009566207	0.039135993	0.018791938	0.07619383	0.09439574	0.03409256	0.063194595	0.0870375	0.085436165	0.056656644	0.078553885	0.09671621	0.04750915	0.110323176	0.0793843	0.053746615	0.015073942	0.016091129	0.036509342	0.08649692	0.045461938	0.020885147	0.011236006	0.06033801	0.047263175	0.17306468	0.13916504	0.026031282	0.051074274	0.058978327	0.06570662	0.08649933	0.06731489	0.06348412	0.06256896	0.06614918	0.014380001	0.18894416	0.082164764	0.035716712	0.056161553	0.2972961	0.24429801	0.06473917	0.044693172	0.0700198	0.18399434	0.11000791	0.06536381	0.01119452	0.08269513	0.06463359	0.015128395	0.22365406	0.13434435	0.09983697	0.07438754	0.035926156	0.013509359	0.07921051	0.021712886	0.046168245	0.03745956	0.14196032	0.041093558	0.31021973	0.16223623	0.0716552	0.039229065	0.07559645	0.052033134	0.035289776	0.10344355	0.06092871	0.04404477	0.048918955	0.10411874	0.18243356	0.22854042	0.019242072	0.42765468	0.1524573	0.030867847	0.07139929	0.0863663	0.043026913	0.024542382	0.05158218	0.12993172	0.03396727	0.009630807	0.07415365	0.009748312	0.049969323	0.04074247	0.057938248	0.0426214	0.04425905	0.019567728	0.08852379	0.04042147	0.028208215	0.027396953	0.02634152	0.06253815	0.06959102	0.11617256	0.018512761	0.028238716	0.045313865	0.107079975	0.06522973	0.011282591	0.05998056	0.041477777	0.04552806	0.021925695	0.024645496	0.04530357	0.04061874	0.02155254	0.19227728	0.014386911	0.03442008	0.020613395	0.24869502	0.28261137	0.06239989	0.04293257	0.02912952	0.046224367	0.022982042	0.04965612	0.057971984	0.23371518	0.014969344	0.04366767	0.076778606	0.02884251	0.016635971	0.13722053	0.13423024	0.04154565	0.064325295	0.009521533	0.041002255	0.1996958	0.04097922	0.095988624	0.20112765	0.0090831015	0.06656638	0.049125597	0.043367937	0.23980191	0.013951426	0.15201887	0.041494217	0.08503741	0.09885454	0.016073797	0.33188605	0.05750945	0.11430933	0.0757923	0.038214497	0.064828575	0.10119107	0.20682603	0.06658787	0.17207271	0.19076568	0.2560532	0.07483559	0.123170815	0.0267538	0.0051673045	0.02981047	0.14355351	0.15173078	0.098531045	0.07477339	0.1209728	0.12688407	0.10413952	0.018828215	0.12734807	0.14378503	0.07996614	0.027775813	0.077316806	0.031844895	0.027724162	0.034280688	0.02844327	0.027201023	0.068528906	0.08333065	0.22236323	0.033061083	0.055522207	0.03852038	0.18508756	0.08177911	0.044387892	0.023889408	0.06934713	0.007165455	0.03850025	0.027017921	0.117351755	0.07602133	0.06478551	0.052666575	0.030203702	0.06156877	0.035733804	0.05651615	0.08343813	0.083162375	0.08193134	0.048126735	0.091264576	0.094410695	0.04360076	0.04396572	0.07852594	0.04816265	0.15738472	0.035515875	0.04107392	0.021271884	0.023761129	0.055834763	0.06663249	0.057320803	123510	TNF-beta	0.0009999999999999	HUVEC-2_5_Q40_3	HUVEC-2_5_Q40	HUVEC	HUVEC-2	5	Q40	3	HUVEC-2/Plate5/Q40_s3	4	Cytokine-GF	0
0.048501734	0.20496142	0.02753675	0.069534525	0.016568046	0.022110615	0.080489144	0.060321696	0.11884689	0.03542228	0.044777237	0.1033498	0.10743013	0.19524108	0.12797928	0.31543845	0.15810594	0.08045736	0.10600954	0.023168392	0.20195997	0.14488365	0.03266608	0.056982018	0.03079087	0.08669897	0.052274756	0.09237012	0.12081882	0.113875434	0.0889028	0.011776602	0.06872935	0.04907516	0.06647999	0.1821458	0.0925883	0.03943152	0.08259156	0.073317565	0.04770873	0.11229116	0.061287303	0.044379212	0.17883682	0.10090913	0.15853629	0.07111578	0.014171712	0.06962956	0.034202196	0.04739899	0.09518514	0.14591616	0.09598805	0.05365341	0.06331546	0.09909721	0.05908321	0.042188633	0.07329717	0.0821023	0.039348356	0.039874054	0.08821134	0.0426143	0.008956127	0.08560987	0.2223588	0.08888754	0.15076916	0.16394264	0.021803934	0.13381921	0.05807124	0.07259309	0.03658384	0.056144617	0.07027379	0.11998481	0.07139476	0.02504491	0.09719773	0.07823913	0.15268406	0.076250225	0.04032819	0.17403498	0.011767732	0.051266663	0.01952953	0.06550312	0.047738746	0.07635302	0.12908258	0.07850243	0.09449574	0.01299198	0.085830405	0.12928271	0.008405432	0.04249785	0.010651251	0.13846205	0.030091517	0.15719947	0.039969362	0.078451484	0.039593987	0.17551638	0.117688574	0.041911915	0.05513777	0.07097939	0.022469096	0.0887056	0.037066583	0.030997442	0.07640973	0.020189382	0.030274466	0.041074567	0.17697477	0.051750354	0.1262949	0.01913639	0.15970911	0.08838157	0.13965051	0.05429528	0.035209805	0.047250893	0.023965234	0.12099333	0.07014112	0.078910336	0.09328603	0.24741423	0.033868574	0.07023555	0.04167564	0.09180717	0.1768127	0.12063508	0.06787134	0.075733505	0.046075366	0.2249082	0.045757703	0.1000727	0.037292235	0.06642232	0.15979436	0.021515053	0.06408659	0.07031817	0.09966593	0.028677825	0.043714978	0.098451644	0.09790647	0.16447431	0.07433081	0.064548805	0.083083555	0.029258283	0.18394032	0.12812167	0.10090508	0.06705937	0.08839962	0.1636204	0.07794264	0.049904026	0.03122869	0.08197633	0.05783465	0.06840971	0.07881002	0.097093984	0.0072919694	0.12757537	0.28044337	0.017591491	0.18699625	0.012338442	0.03892447	0.012290059	0.016968563	0.03966941	0.03905635	0.1358932	0.023045726	0.006805164	0.12885068	0.04190675	0.036002092	0.03786529	0.1137069	0.09444988	0.05546737	0.08883543	0.051654696	0.029278323	0.05599268	0.053272553	0.06750884	0.04953732	0.16192994	0.11307164	0.10197243	0.060604725	0.043209717	0.047407344	0.058957733	0.02109477	0.080932625	0.047571503	0.019101359	0.06238668	0.1841042	0.092639074	0.11425355	0.19884822	0.06142725	0.041871525	0.13978624	0.057848435	0.06457855	0.13658243	0.05201707	0.1202103	0.060164325	0.08377305	0.068602555	0.05231699	0.19457841	0.054016322	0.07635123	0.06212929	0.10654819	0.13295634	0.04901726	0.036817417	0.06412697	0.13350615	0.10710081	0.04648133	0.048486374	0.09603212	0.007938306	0.21808524	0.055857427	0.07428661	0.07064733	0.021425541	0.03313063	0.064690515	0.039247833	0.02921312	0.08817838	0.089171305	0.061965495	0.22102779	0.04333352	0.09512791	0.03979259	0.04122059	0.0913044	0.083569705	0.06949967	0.009432204	0.103414446	0.08129008	0.06131614	0.050313763	0.078260325	0.044599302	0.057734773	0.023452424	0.059610005	0.081314966	0.12578565	0.07202768	0.010035603	0.08053332	0.065022826	0.07717068	0.14561623	0.2551362	0.069131225	0.114887774	0.024693765	0.12578388	0.07946241	0.23240294	0.023973651	0.07956426	0.04914197	0.026095293	0.1483681	0.10661693	0.055317238	0.054140307	0.1507017	0.10659963	0.30059248	0.06265898	0.09977515	0.0225822	0.20338541	0.025261	0.10233206	0.037830163	0.04880067	0.057484165	0.07030052	0.13489178	0.2522714	0.058595523	0.06928964	0.10361393	0.06287144	0.2657938	0.08041092	0.09514479	0.11162213	0.06995431	0.056779157	0.055697158	0.08396962	0.012744209	0.24632604	0.053953186	0.086182386	0.13275874	0.034794703	0.12177165	0.09429219	0.06460776	0.13217495	0.11212553	0.023297478	0.074954584	0.14391553	0.027989974	0.10142423	0.022849916	0.042510554	0.05365286	0.14805481	0.023989908	0.104046606	0.19292122	0.12399122	0.21667954	0.011892969	0.08499808	0.2438413	0.07418952	0.22089367	0.2160089	0.14858165	0.080976374	0.07285975	0.09155934	0.11476421	0.020639438	0.12795436	0.15624613	0.07015793	0.052015282	0.039574184	0.057098214	0.063011676	0.07668458	0.25947466	0.043842517	0.06682284	0.050378766	0.06492497	0.036304254	0.11086792	0.16124055	0.08792582	0.23395531	0.15542877	0.06178145	0.0712841	0.06174621	0.05902765	0.020789068	0.07025324	0.1452516	0.047199905	0.20804879	0.06980781	0.09068548	0.0674025	0.112351246	0.11713134	0.24236959	0.011314925	0.11319773	0.123395845	0.13703835	0.12893137	0.09189075	0.09868167	0.05913485	0.10152175	0.07263797	0.07240364	0.07781938	0.14104	0.07917077	0.09671786	0.05899592	0.01428212	0.05480604	0.13966036	0.10797958	0.04884647	0.03950419	0.03372202	0.081796706	0.120083205	0.03057995	0.09123721	0.041849695	0.075887054	0.1047168	0.051905062	0.06928566	0.10238459	0.17228135	0.04249742	0.03161794	0.045773666	0.061306044	0.064076155	0.059325017	0.17939258	0.028056901	0.068728685	0.03372207	0.09588568	0.022735981	0.057946377	0.024693351	0.007731748	0.21780719	0.031724945	0.14214148	0.048395403	0.045381464	0.07600819	0.07118893	0.05195166	0.19654638	0.07457061	0.08115886	0.038705546	0.083227836	0.04464329	0.12580897	0.081093244	0.047624897	0.026568353	0.11551436	0.17518216	0.1065381	0.07514472	0.1073458	0.02264934	0.09086971	0.085784644	0.008579658	0.13346383	0.09150593	0.09704669	0.07516666	0.050435632	0.046376333	0.037135795	0.025682176	0.08116934	0.06608298	0.15285832	0.12180205	0.04475402	0.23062438	0.08932463	0.055897713	0.05295552	0.12569028	0.044947624	0.065310135	0.03710679	0.06798558	0.021333944	0.17100158	0.045673802	0.04744028	0.10613062	0.041083947	0.10319085	0.09921205	0.0639108	0.09538179	0.17967138	0.10925221	0.08473099	0.032349538	0.09326986	0.02686653	0.109501764	0.014616828	0.092106916	0.10854381	0.01333075	0.10747093	0.055449553	0.017160084	0.090197384	0.20108028	0.13221693	0.01695653	0.031821627	0.029737117	0.10715352	0.079061925	0.12582853	0.14819062	0.11549246	0.057469655	0.13244766	0.15791918	0.12674613	0.29839727	0.09268285	0.05856216	0.019521963	0.11384027	0.07044641	0.10540901	0.05295416	0.0454514	0.07102013	0.118973926	0.1577892	0.025840763	0.008948157	0.1119428	0.026289579	0.098238	0.1336537	0.0294136	0.028821345	0.090467826	0.16987056	0.06856954	0.06715434	0.009090778	0.15192562	0.18977593	0.09260294	0.107607506	0.03892967	0.06546265	0.079196855	0.034374688	0.110880114	0.17805469	0.021005843	0.026504794	0.08759807	0.07701543	0.09869635	0.05938036	0.016533304	0.037721317	0.027950212	0.08080765	0.116846494	0.10035274	0.03474084	0.08509526	0.09449305	0.19847801	0.264704	0.14901564	0.0892119	0.26037353	0.08025436	0.06708094	0.12382026	0.01590783	0.22204323	0.08547425	0.053271092	0.07024892	0.08199546	0.056880612	0.071661025	0.085261405	0.06797448	0.018888459	0.17743222	0.087015286	0.03688733	0.074641615	0.1342503	0.036355976	0.019117817	0.089248404	0.11996544	0.057955764	0.27487877	0.100829355	0.027063508	0.05463551	0.13863817	0.0694377	0.012948136	0.045557436	0.04957064	0.06979042	0.044478796	0.057472844	0.06425128	0.047733255	0.09165229	0.06126838	0.0823652	0.047837123	0.076980844	0.104715824	0.018358637	0.055690475	0.019653661	0.051849075	0.15710232	0.060724497	0.04700464	0.06781763	0.054955978	0.09252076	0.058162935	0.027992126	0.044058643	0.06603477	0.042641267	0.09953654	0.041521847	0.017463554	0.019398712	0.045992114	0.08795497	0.033575892	0.05123567	0.0872738	0.07062322	0.055816222	0.1371578	0.1035022	0.057759307	0.05466283	0.02475546	0.0694151	0.05815454	0.21861672	0.029759869	0.18640572	0.030109227	0.05916307	0.043274328	0.10870904	0.060809746	0.058274705	0.06542181	0.14056194	0.080783784	0.0712135	0.017291903	0.07718408	0.01390788	0.33824617	0.046709657	0.080773905	0.2894282	0.052485593	0.061646085	0.17670497	0.06984857	0.072689645	0.10814532	0.010043709	0.14080945	0.1096898	0.028019898	0.063961804	0.037751116	0.1542674	0.09939673	0.018775446	0.052208487	0.054073956	0.1562104	0.03527213	0.12152983	0.10133199	0.051767997	0.23489884	0.12924743	0.06716563	0.041055717	0.067649536	0.08131355	0.025704669	0.09843387	0.11691654	0.11544266	0.048589755	0.10584794	0.05018562	0.067035675	0.1376626	0.043028127	0.040068503	0.080284394	0.09379406	0.13166946	0.009976871	0.10120574	0.09063612	0.07674701	0.10226753	0.006905142	0.07914747	0.058536403	0.08564773	0.05961297	0.07124584	0.06532976	0.081469625	0.100562155	0.041922223	0.041980512	0.05703951	0.04361233	0.08555259	0.014357684	0.071897015	0.17949109	0.06641741	0.048804574	0.0589706	0.112915084	0.110336244	0.22369225	0.019332873	0.083649054	0.052541226	0.04390969	0.10023843	0.08245401	0.049655225	0.031468224	0.00848511	0.10443361	0.116435364	0.07589704	0.1393433	0.08028095	0.14944217	0.09740166	0.11101663	0.14732048	0.07451309	0.069858536	0.07031989	0.011154619	0.07922775	0.08172367	0.06578856	0.07512689	0.20611349	0.107981384	0.069835454	0.05351318	0.17362057	0.06991033	0.1080987	0.0778043	0.14279315	0.05687601	0.048699792	0.028536817	0.16042663	0.08242364	0.042745613	0.23190305	0.07860701	0.09205583	0.029148342	0.054295957	0.06912044	0.0643705	0.11610161	0.031975865	0.10061872	0.1171211	0.034939677	0.020799808	0.03383899	0.038193963	0.02580515	0.09384273	0.07746191	0.06686246	0.1290197	0.053272232	0.017554425	0.12310081	0.2614861	0.08677167	0.08063723	0.277052	0.04494738	0.07867799	0.052558035	0.18822865	0.08771238	0.080965176	0.03607296	0.14184076	0.027015662	0.07632012	0.091196746	0.021740196	0.13220732	0.031816125	0.07363663	0.065408304	0.116378814	0.048318524	0.05125978	0.044532448	0.07802242	0.074698105	0.13678637	0.027752265	0.04269398	0.016724482	0.020529123	0.053948186	0.011090359	0.048583947	0.13968113	0.09501926	0.11003888	0.08419886	0.07311266	0.08048916	0.09043512	0.025639072	0.0793394	0.088887274	0.049256243	0.09730619	0.044071086	0.09745405	0.0636259	0.14007762	0.024528414	0.14380416	0.016462523	0.07853843	0.11006912	0.039443158	0.10525059	0.033588834	0.053212732	0.04507274	0.059741467	0.02572859	0.11189131	0.017671278	0.021888237	0.04751899	0.09513479	0.04581295	0.08032879	0.11737303	0.0106379455	0.0665338	0.07763122	0.07990098	0.11259438	0.056554884	0.08742175	0.10252835	0.024751391	0.0564297	0.059642296	0.07222354	0.05883407	0.23068587	0.21393843	0.02108306	0.12894824	0.081110194	0.09881574	0.08202297	0.17550674	0.028917149	0.21837574	0.08811171	0.11328648	0.014921713	0.11831757	0.04751004	0.11849881	0.053564463	0.21669725	0.050475463	0.2238636	0.036879025	0.09056445	0.027523572	0.062035322	0.06350002	0.097331285	0.14896813	0.09812613	0.23085941	0.08629096	0.03883885	0.085261635	0.08375305	0.051809072	0.06390098	0.057935786	0.06903794	0.05391246	0.16115516	0.021333307	0.10932514	0.054916576	0.046280097	0.044090346	0.059034567	0.074944	0.11369638	0.05943787	0.09058602	0.0623412	0.23042212	0.11235258	0.11847011	0.11537527	0.12854867	0.0691387	0.12515238	0.24189104	0.076388076	0.13617542	0.08366111	0.09015547	0.06302023	0.066585325	0.07269389	0.059475545	0.008824797	0.044319477	0.014067948	0.09871539	0.07379019	0.061046943	0.18249243	0.08101564	0.08849545	0.065437295	0.035715096	0.07844715	0.020445991	0.11539187	0.02679434	0.02638195	0.07918404	0.010858297	0.09794314	0.07586431	0.012847291	0.059573382	0.08147473	0.11685403	0.048878778	0.130896	0.0097449655	0.061340876	0.10427746	0.074875385	0.12727271	0.10681472	0.08188064	0.17477363	0.05085039	0.06061045	0.19927734	0.04350004	0.14436126	0.0829594	0.023921832	0.08779188	0.12574656	0.07242568	0.06757735	0.008484652	0.07804332	0.15154047	0.11517905	0.10898064	0.023644706	0.11143072	0.07697317	0.15086336	0.050429225	0.19336958	0.10757167	0.20824856	0.10908958	0.0768332	0.05881767	0.1928965	0.08164042	0.03386699	0.125488	0.11107558	0.07249756	0.043036792	0.13897637	0.0427977	0.043342512	0.10610772	0.051653974	0.063900836	0.007085354	0.11475301	0.10139109	0.052154087	0.056388702	0.07952161	0.09145024	0.22000839	0.11680594	0.04033895	0.0637153	0.073789746	0.087163225	0.07438338	0.07882859	0.07229923	0.10896993	0.054208178	0.07883135	0.11138633	0.059386723	0.08044459	0.060720142	0.1299642	0.036079846	0.043714248	0.086352624	0.09189947	0.07545008	0.10626127	0.02946507	0.03893691	0.11466228	0.04135181	0.08896752	0.005549636	0.09413275	0.11294666	0.2662233	0.048400357	0.090154454	0.074983954	0.11723839	0.08224632	0.049479656	0.04245278	0.02339375	0.00940893	0.046570957	0.09499517	0.19696741	0.19266617	0.039298177	0.10356807	0.0447423	0.021968514	0.14588147	0.12855396	0.074699745	0.061330814	0.0961007	0.13307486	0.1794564	0.07090609	0.21060687	0.17998737	0.17606321	0.17292994	0.18055987	0.06398739	0.05152279	0.15682954	0.12646279	0.029334377	0.03491273	0.07257809	0.051706333	0.15201393	0.16702202	0.14919776	0.02294853	0.013056199	0.05729673	0.12087137	0.09624997	0.23055413	0.11040273	0.012780972	0.20996684	0.13089095	0.07774376	0.22444957	0.06447099	0.11082904	0.033233836	0.009990774	0.18590094	0.071975745	0.091676034	0.08233908	0.05810422	0.18900451	0.24297981	0.1585979	0.02802757	0.013927678	0.09818229	0.16047776	0.012027044	0.08747068	0.04392972	0.018832535	0.03306537	0.05621663	0.107543305	0.07102651	0.056285232	0.03789953	0.07330474	0.072232924	0.07356179	0.07361029	0.04590722	0.012244757	0.13922137	0.04876343	0.10391238	0.04412331	0.021039885	0.062172107	0.1070211	0.06000162	0.046612717	0.036173616	0.1289118	0.09520583	0.060924876	0.05954568	0.071205914	0.06575118	0.13211554	0.035225496	0.0683779	0.06963486	0.06763229	0.07820681	0.0719879	0.0531154	0.09290676	0.046763495	0.040112674	0.037230663	0.07146111	0.074086495	0.088438414	0.12481511	0.019735858	0.08757617	0.08700108	0.057982262	0.059301406	0.03058161	0.11273885	0.06343974	0.09558088	0.08007176	0.02634163	0.053965267	0.11935155	0.06437084	0.056633145	0.08025175	0.0049886783	0.14125848	0.04713308	0.06402543	0.0856841	0.046931848	0.06446422	0.082478374	0.05393277	0.04471459	0.18387944	0.17917031	0.062371172	0.023369348	0.041753855	0.01274756	0.11043	0.086730115	0.14000925	0.10007419	0.100543946	0.046339642	0.043806303	0.012091225	0.014875186	0.09243203	0.07440011	0.007237379	0.076792695	0.10821715	0.034820005	0.027880305	0.053414382	0.17738125	0.049925663	0.027833765	0.031402163	0.08199191	0.044096146	0.041870736	0.041184507	0.035538565	0.13061833	0.15550372	0.112647444	0.05229229	0.082918674	0.0360443	0.08427884	0.074514925	0.018144771	0.03412936	0.08824642	0.04334694	0.09859976	0.08850924	0.04620509	0.063902214	0.016041875	0.005038822	0.021822026	0.04612694	0.052816544	0.11716269	0.043324023	0.10142108	0.07801552	0.124340996	0.04407996	0.07933542	0.005991826	0.120265886	0.038727574	0.07671173	0.079538114	0.06272075	0.0731615	0.055031404	0.08122906	0.07948895	0.07318192	0.08754996	0.123753615	0.053723488	0.0029096832	0.011342769	0.03311874	0.058621697	0.06596199	0.035733424	0.09136109	0.062281918	0.082581654	0.093392484	0.1374254	0.08477256	0.057434812	0.016128654	0.02965031	0.0076381806	0.06558748	0.08887315	0.0019431049	0.06166757	0.09595704	0.08100609	0.08517129	0.069374114	0.031038195	0.056653645	0.1052922	0.058451258	0.22493522	0.011472817	0.009692504	0.096490026	0.2399413	0.06654453	0.08467387	0.0069869934	0.124441065	0.0048380103	0.027566604	0.07011752	0.09803811	0.054758806	0.058767524	0.07323465	0.06660509	0.03442112	0.0142938495	0.006714768	0.07971589	0.18117234	0.07097168	0.089508414	0.06532914	0.13305932	0.08352032	0.15288281	0.008292353	0.18736747	0.14457697	0.083919056	0.08261548	0.018511971	0.076417856	0.04660762	0.06647081	0.07138187	0.30198178	0.03927808	0.06280242	0.07204686	0.18084985	0.098406315	0.10567472	0.024203662	0.08551261	0.06541166	0.009319019	0.07273209	0.05336889	0.028793849	0.07197988	0.08182728	0.02344817	0.094356455	0.062103104	0.12876761	0.0139859775	0.056031913	0.052309945	0.037397984	0.08790627	0.12632331	0.06949626	0.07048438	0.06384495	0.16238987	0.041838728	0.13096726	0.099556156	0.08565572	0.06442194	0.14937	0.09561976	0.07306837	0.10247007	0.027624726	0.09516224	0.15319824	0.05167515	0.09859732	0.068731844	0.03248637	0.10283587	0.07336725	0.11819108	0.040194683	0.06391165	0.17054856	0.10151444	0.047829837	0.04766857	0.17683733	0.07533064	0.04233879	0.06925772	0.07966316	0.1131455	0.19593857	0.12554953	0.027444936	0.087619446	0.10753435	0.018764399	0.03846222	0.10227755	0.03179439	0.059210513	0.05304257	0.06696337	0.08544623	0.07137832	0.045314554	0.0833399	0.22618452	0.06967903	0.04988912	0.17451009	0.057718996	0.06898476	0.067301884	0.11297869	0.011085784	0.11462265	0.26590258	0.065594524	0.08825673	0.051712777	0.012609683	0.08247697	0.040152274	0.048512697	0.093169	0.05864017	0.13314633	0.07580878	0.09756219	0.0458933	0.050893366	0.045662776	0.0062985066	0.041600853	0.009604178	0.14940289	0.044460285	0.07436035	0.05689497	0.13524616	0.11604838	0.11459714	0.048122775	0.1251378	0.05890333	0.042111427	0.1034412	0.07001907	0.13872838	0.03985685	0.041514598	0.05850003	0.05367041	0.06310536	0.04602541	0.02247512	0.17054978	0.04556091	0.03871546	0.016041454	0.09184625	0.040378273	0.047376983	0.21793446	0.10354405	0.058861703	0.11926772	0.041420583	0.019386213	0.07487504	0.1042569	0.03230466	0.08574921	0.13239186	0.04007468	0.041477542	0.11092766	0.064105384	0.11596796	0.05925847	0.03433846	0.08361451	0.06997469	0.034269884	0.044317864	0.067686856	0.056184474	0.057244316	0.04444249	0.061341375	0.04500973	0.028580792	0.041071557	0.09397941	0.096778035	0.007987674	0.09940636	0.026483351	0.018384166	0.036663204	0.049830716	0.05145167	0.04071942	0.042373173	0.049490973	0.073716134	0.016972877	0.011463293	0.04201431	0.038436543	0.0285073	0.011213288	0.017974228	0.0274394	0.0813707	0.057972252	0.050157428	0.04813262	0.036333743	0.049105205	0.04987917	0.034158356	0.095079206	0.1712698	0.036772512	0.08398578	0.010474298	0.094711855	0.038892016	0.04990928	0.012967473	0.021502187	0.036777686	0.040153828	0.062371835	0.050363936	0.017641723	0.016585246	0.046515774	0.059006132	0.0516691	0.039752968	0.05251336	0.0720893	0.039634798	0.05007974	0.11078554	0.034105323	0.14733061	0.055319924	0.027941074	0.029036205	0.011705933	0.054526612	0.07421899	0.05003205	0.111467764	0.047060356	0.055379216	0.09487228	0.03303583	0.06357986	0.0776847	0.06337885	0.026444532	0.051781394	0.066901006	0.08268336	0.052043423	0.046525024	0.04007686	0.04685305	0.038344137	0.053600144	0.032588996	0.08748083	0.03239604	0.08936082	0.07692694	0.07067448	0.08661087	0.035249688	0.004808395	0.02833116	0.059397798	0.05866147	0.030094007	0.059342798	0.08463529	0.038832143	0.041009434	0.028319517	0.017170008	0.11372978	0.043588568	0.041570574	0.085132495	0.04515419	0.034553073	0.07664099	0.08088678	0.058227155	0.0809139	0.060124263	0.16740057	0.0026312303	0.009120236	0.055045675	0.022951834	0.020030377	0.06912965	0.067663796	0.006654036	0.038312558	0.04093282	0.09944981	0.03798221	0.07029262	0.04242621	0.06860176	0.041645847	0.08799716	0.08227578	0.050569657	0.049626477	0.04287198	0.072988376	0.053699806	0.03406702	0.0540828	0.055232804	0.0510738	0.1473864	0.028619952	0.08869171	0.020708311	0.044574834	0.027808301	0.06964031	0.037129723	0.086505055	0.014757817	0.027429402	0.06475656	0.06683045	0.071117714	0.07023272	0.046579983	0.059658386	0.061912805	0.043276668	0.005935826	0.032528058	0.035198502	0.075108066	0.04720487	0.011361633	0.07871187	0.06538138	0.011026667	0.09086818	0.06495397	0.047598306	0.05674807	0.08387811	0.048922356	0.036075085	0.07308015	0.030079305	0.06977181	0.014821928	0.041859724	0.059767086	0.04733112	0.07947734	0.032718346	0.10251057	0.040815603	0.034053117	0.03742429	0.030011134	0.03062589	0.025125448	0.046494406	0.045139976	0.03351274	0.059647195	0.04516499	0.06353813	0.018162224	0.01636744	0.060906418	0.014690236	0.02599998	0.04658412	0.047227234	0.043526012	0.04821529	0.054489642	0.083444506	0.010461897	0.045103647	0.019864984	0.06792241	0.019425543	0.0030043786	0.0032168792	0.051497847	0.045567192	0.045685932	0.05879488	0.05203329	0.053338893	0.047431894	0.061794035	0.068265036	0.023924716	0.03639786	0.037182968	0.090513974	0.03404223	0.044811815	0.061719686	0.047267575	0.09679109	0.04351136	0.13505664	0.08148551	0.025536569	0.029413095	0.028273052	0.026657246	0.024327876	0.08365081	0.07272597	0.051326696	0.08718238	0.08304709	0.0357856	0.06625695	0.048541486	0.025944892	0.051947165	0.07555443	0.10684326	0.098684564	0.03963849	0.08937441	0.045138035	0.16480574	0.019076142	0.04325011	0.014705632	0.060794786	0.02372175	0.057766493	0.054391645	0.103077285	0.0757948	0.067188054	0.06363954	0.048381396	0.08610435	0.041101165	0.030732952	0.06143964	0.050362375	0.0075789765	0.046333242	0.06967544	0.041880816	0.08283701	0.014591921	0.05408726	0.027531005	0.044222385	0.07174221	0.04549873	0.05824959	0.045666836	0.079502314	0.11189544	0.10731965	0.047765084	0.062629916	0.113545015	0.030284379	0.051621713	0.070401154	0.026659817	0.06920772	0.13194945	0.030007334	0.058976457	0.11634836	0.02602999	0.021347044	0.06524777	0.057263575	0.0304968	0.042540096	0.014335103	0.08901258	0.09456223	0.08000797	0.031818442	0.023005366	0.09187773	0.01079694	0.021144181	0.12304384	0.09302068	0.017435944	0.049947646	0.09958004	0.03082781	0.04005589	0.014548093	0.03943917	0.09962119	0.06894733	0.061458718	0.010898378	0.05365271	0.03698942	0.07123319	0.110721886	0.09764533	0.06539456	0.046884477	0.07912692	0.027572948	0.057161935	0.09541173	0.09399494	0.01116338	0.04682494	0.05249212	0.0801543	0.113732845	0.0392564	0.046061896	0.07260539	0.035200544	0.05495588	0.14180225	0.046132237	0.075787336	0.035661716	0.10710415	0.0718659	0.057882786	0.01571507	0.08802332	0.03453392	0.06849904	0.13574207	0.09148303	0.023543786	0.01718131	0.03491153	0.036550917	0.036421675	0.07741155	0.112522036	0.056278735	0.038755655	0.046959125	0.06221057	0.07748248	0.08546054	0.019111883	0.07715021	0.01338597	0.13019212	0.011199152	0.067866534	0.031907134	0.09095698	0.07013823	0.010298782	0.04958173	0.032159172	0.05552949	0.025341181	0.052643657	0.019380484	0.059402887	0.08978757	0.075253725	0.030747192	0.008801952	0.09300764	0.12298254	0.02438465	0.03720864	0.047182135	0.04590165	0.03999144	0.06589946	0.038346507	0.029403314	0.06683037	0.038265906	0.13124335	0.022641595	0.039352473	0.0349154	0.042797696	0.03964977	0.02093757	0.110081494	0.047965713	0.11421576	0.093805626	0.076588586	0.03579308	0.011186187	0.071019985	0.08247545	0.08338548	0.042774174	0.099530354	0.05707094	0.1508109	0.08743395	0.09605986	0.12089367	0.040871777	0.106622174	0.07850458	0.048252247	0.03629955	0.013928915	0.04501547	0.041437723	0.02838465	0.13234037	0.02995883	0.048242576	0.013730641	0.15308999	0.058441345	0.057569865	0.070282675	0.052397665	0.106943205	0.023435181	0.081520684	0.072517365	0.109096706	0.040284667	0.01652779	0.033047795	0.024906011	0.049925566	0.1347303	0.0546708	0.032833666	0.07309312	0.14265065	0.023139153	0.08825402	0.046908204	0.054349635	0.10206613	0.10772841	0.06435193	0.08229551	0.086348236	0.04549241	0.08679333	0.073264904	0.24371126	0.06457145	0.026245736	0.04774473	0.10838908	0.050176412	0.020612307	0.052899435	0.04347303	0.054155864	0.0323014	0.049821936	0.04823163	0.059233144	0.050848346	0.053740352	0.017143268	0.0669034	0.061903305	0.036629684	0.019123863	0.08615464	0.044675276	0.08836636	0.03919211	0.021310382	0.03666406	0.04196459	0.028016753	0.059327397	0.039378982	0.062083974	0.020537164	0.039815612	0.066430815	0.048647903	0.069421515	0.00517183	0.16427882	0.1330088	0.026083518	0.056351084	0.06945595	0.031402923	0.029047063	0.034101624	0.057967663	0.022687702	0.011475751	0.093696505	0.02059259	0.118886605	0.0635528	0.046115298	0.015644621	0.05115812	0.04094713	0.03372795	0.033572197	0.018299595	0.026062235	0.043962933	0.03675255	0.05622925	0.042260922	0.057135563	0.018641882	0.029444695	0.066846654	0.04506258	0.036698833	0.019762231	0.030186234	0.06746383	0.028856728	0.039954044	0.017510898	0.12535825	0.04474932	0.01205981	0.03384822	0.04705137	0.033640876	0.16156662	0.044550058	0.03785368	0.03022182	0.02923147	0.032195054	0.02739455	0.038241323	0.054673627	0.017030427	0.0488336	0.023915559	0.05831039	0.064992025	0.05682974	0.12315947	0.102269486	0.031845566	0.017897392	0.083084404	0.07015081	0.032731	0.027367976	0.061239272	0.21640988	0.073605165	0.109061986	0.042524055	0.03424302	0.13866161	0.037143663	0.11900404	0.06747781	0.088002935	0.09527118	0.09175917	0.20453143	0.044963486	0.064847924	0.057323765	0.071036674	0.020947386	0.083736494	0.119126804	0.03105358	0.11308934	0.14710519	0.100719735	0.07372144	0.03240125	0.02257334	0.07246653	0.029184442	0.12551394	0.06579233	0.044206325	0.04592169	0.048970237	0.04834606	0.081789	0.07861842	0.2754767	0.08588299	0.044572733	0.031503722	0.062938735	0.014345618	0.076865435	0.041416153	0.028840609	0.069455594	0.049591728	0.031132238	0.08450526	0.040990315	0.05309329	0.023931257	0.035511553	0.08774064	0.019465942	0.04970739	0.03732676	0.048849255	0.0319367	0.08049962	0.04752276	0.03064945	0.055841565	0.048115008	0.070562854	0.041538477	0.019084908	0.033686474	0.056086898	0.027176544	0.02657914	0.027974445	0.06898086	0.030019548	0.015463353	0.028935606	0.05572111	0.055747233	0.14854792	0.01843761	0.05134958	0.048508547	0.030615304	0.045590796	0.04347294	0.084400624	32192	EMPTY		HUVEC-1_3_Y12_4	HUVEC-1_3_Y12	HUVEC	HUVEC-1	3	Y12	4	HUVEC-1/Plate3/Y12_s4	0	Untreated	2
0.060543947	0.2437064	0.028136961	0.17756519	0.044594742	0.037980292	0.18917286	0.060341403	0.16978565	0.081977576	0.024476046	0.04752048	0.068398416	0.17826755	0.030535987	0.21953486	0.11639728	0.31468517	0.13260753	0.01462205	0.033572935	0.25896356	0.037919097	0.044935483	0.031002887	0.033561885	0.0407358	0.079453066	0.18877482	0.11588946	0.17444159	0.0234527	0.19615611	0.05847177	0.07274806	0.03639869	0.034805823	0.014617135	0.023784664	0.12005941	0.03214773	0.23950794	0.033805616	0.09374896	0.21791099	0.021201491	0.2791013	0.065685354	0.019116746	0.013783312	0.040638268	0.061404068	0.08084031	0.11579171	0.09770903	0.06353059	0.05144555	0.09939817	0.026772916	0.019558743	0.033738527	0.032990236	0.060753502	0.029637134	0.06518495	0.031396568	0.021136722	0.083031654	0.24244721	0.024730207	0.2603458	0.047448955	0.026213076	0.03394302	0.03297512	0.050299264	0.019763812	0.049071506	0.13137972	0.03735576	0.114942834	0.020495314	0.29313862	0.04826977	0.41211945	0.17375979	0.045110032	0.24355136	0.017970247	0.02813733	0.023839	0.077131405	0.025606744	0.028037192	0.03842228	0.029732805	0.046985805	0.022174949	0.13191622	0.32861537	0.007591785	0.042499483	0.023855537	0.08159622	0.0767955	0.11063309	0.022749208	0.13197722	0.02921889	0.08147171	0.062025543	0.02942379	0.044281844	0.042182952	0.024314206	0.025621215	0.10830884	0.027333874	0.058411445	0.022371469	0.0317125	0.040674552	0.1695728	0.046040244	0.07402947	0.025097758	0.14641932	0.06595783	0.07836795	0.10141441	0.027678926	0.0470948	0.023052383	0.048811596	0.07303106	0.19382024	0.03776257	0.09443681	0.019638635	0.044374563	0.047368355	0.06829847	0.29951587	0.049452245	0.057546865	0.0667197	0.046299864	0.13531347	0.041980267	0.17259848	0.034338433	0.078413606	0.20918015	0.019083317	0.13979378	0.106153	0.14877817	0.030063383	0.07404918	0.2130706	0.07784908	0.25719255	0.044887774	0.033292666	0.1303572	0.03580688	0.1151178	0.036898073	0.06533469	0.07249854	0.096595764	0.39536375	0.05816715	0.021371357	0.026456608	0.13652316	0.032649145	0.10878579	0.041439764	0.1096459	0.009570379	0.049521875	0.1373416	0.019320546	0.13676502	0.01971045	0.021333724	0.021486873	0.02194671	0.043964557	0.1631045	0.02824469	0.032552984	0.016130643	0.10715844	0.031180821	0.04982385	0.054289777	0.043702144	0.090270385	0.072368965	0.08768813	0.06341662	0.042098172	0.06353643	0.08796621	0.1320039	0.1184261	0.072726525	0.049626607	0.3106221	0.04103133	0.085890114	0.039136574	0.046205357	0.029572047	0.07933141	0.045084246	0.04211779	0.029601607	0.15411279	0.033865456	0.05404818	0.2550063	0.036422133	0.02933788	0.0888605	0.029180054	0.057561997	0.17276625	0.24780558	0.031620722	0.046438087	0.19866985	0.025955087	0.02038991	0.22586486	0.03340128	0.04574637	0.06592846	0.11752091	0.045300335	0.08755997	0.034439575	0.1160876	0.06669004	0.0965167	0.048001416	0.06630257	0.22480002	0.020806711	0.18946904	0.10311428	0.024070624	0.037599515	0.023031417	0.11852617	0.049598206	0.017392546	0.015902594	0.06844908	0.11973405	0.15968359	0.10612163	0.04486517	0.11202375	0.033126652	0.046830498	0.027465314	0.024419632	0.047955632	0.018852705	0.11639909	0.12821731	0.051305432	0.060030043	0.08766719	0.02299112	0.060438912	0.0346672	0.06298295	0.04034813	0.08938342	0.05073403	0.017134486	0.097962484	0.07574876	0.031952985	0.35015267	0.22188792	0.030223243	0.02814063	0.042993948	0.07739578	0.12592947	0.11727736	0.02295498	0.056542557	0.036745552	0.029106136	0.13969198	0.27061033	0.05957991	0.03945452	0.13142318	0.11888081	0.14250839	0.086540386	0.08031415	0.024235949	0.095888734	0.13314912	0.12594374	0.2033492	0.018800208	0.044458836	0.05596758	0.037558526	0.14716983	0.043988492	0.031080157	0.49521843	0.046530966	0.2366493	0.049699448	0.031427033	0.08427315	0.024333445	0.01882083	0.026493728	0.08566537	0.019844819	0.06415734	0.061815184	0.0881042	0.11365187	0.040824737	0.16647476	0.082897425	0.13090368	0.038632542	0.096662834	0.031173563	0.058237754	0.09367003	0.071628086	0.30957955	0.031296596	0.09104915	0.023849819	0.05847909	0.042122707	0.07541744	0.07077493	0.12045479	0.0783726	0.028039273	0.14533919	0.049408816	0.07124237	0.36589164	0.119908065	0.11880911	0.028355053	0.1138988	0.052423548	0.085179746	0.018374912	0.16804509	0.47889215	0.21469586	0.09206894	0.04393825	0.108781815	0.03482014	0.06330487	0.21198192	0.023465756	0.020931577	0.030093057	0.08099677	0.053598516	0.20583473	0.08570814	0.113992006	0.059512258	0.067294165	0.041339893	0.15803367	0.0740876	0.13813543	0.045223515	0.08824682	0.42119646	0.03721399	0.22732791	0.03097812	0.058061928	0.03052927	0.12247596	0.041035715	0.16762966	0.023706432	0.5120392	0.20578176	0.19550331	0.24568859	0.0963518	0.24765548	0.04107726	0.0387208	0.04146307	0.04003321	0.16136006	0.09486576	0.03719717	0.03677278	0.03488943	0.021621503	0.057275947	0.046241574	0.0357056	0.071970075	0.12597027	0.057147622	0.037988283	0.090125605	0.021425586	0.039151162	0.06150659	0.06649709	0.07954186	0.13790554	0.1534951	0.11237838	0.11797413	0.045599915	0.026950862	0.0609686	0.056598015	0.06267063	0.032661006	0.16558748	0.020240739	0.033553865	0.033340335	0.05401629	0.018524408	0.04723825	0.035693165	0.010209799	0.06735541	0.04529532	0.21387196	0.027657086	0.06995425	0.14554492	0.10685155	0.05812241	0.2137405	0.062092148	0.09670766	0.054777052	0.0861212	0.03846417	0.16368647	0.07994596	0.034822404	0.031850398	0.14672291	0.1506367	0.05521106	0.07548016	0.044472363	0.012282782	0.07250692	0.06220942	0.013927752	0.20585482	0.08744885	0.057560757	0.025180172	0.04637974	0.05469636	0.076395184	0.022694703	0.15851502	0.023511222	0.10138881	0.24845499	0.025160067	0.2329205	0.04876387	0.062149223	0.048274532	0.32216024	0.03734941	0.037491355	0.04026459	0.18833277	0.039957605	0.31160665	0.023268461	0.062780365	0.034395583	0.048868082	0.08334237	0.0639815	0.040991586	0.045049746	0.0906225	0.14141035	0.030838937	0.08884655	0.037316203	0.032768544	0.1851737	0.018712154	0.04050611	0.06433567	0.021572445	0.13849121	0.046415694	0.025220854	0.07040793	0.25359404	0.12895113	0.049789153	0.021050598	0.028682303	0.07545008	0.033705138	0.08130714	0.05430481	0.052114002	0.12030739	0.08111866	0.12096919	0.14720854	0.2277056	0.11538233	0.02849734	0.025121424	0.14424993	0.054765016	0.08632855	0.049031347	0.017496608	0.14538352	0.1035078	0.22275203	0.016514981	0.014896125	0.34767964	0.051538173	0.026933966	0.41333663	0.10262318	0.034910426	0.056314036	0.16637364	0.110823385	0.2949048	0.016559277	0.31261033	0.23218942	0.20394877	0.056253754	0.066659465	0.06486125	0.04214408	0.019388773	0.12839857	0.06723744	0.014708063	0.038255695	0.07302679	0.07365653	0.10606678	0.093564905	0.01952164	0.027476989	0.043815963	0.30808377	0.102835104	0.11355411	0.030429598	0.08437236	0.030492239	0.11143859	0.16413784	0.13416323	0.06738855	0.12183985	0.07606806	0.019181736	0.25765738	0.022317156	0.23074475	0.1027284	0.036645688	0.07709673	0.10536724	0.12239086	0.037843443	0.056184255	0.09603377	0.03212449	0.099721126	0.09196352	0.017299594	0.114697486	0.18189213	0.016212087	0.024645558	0.059965916	0.14481524	0.034600012	0.12094444	0.10570484	0.034642547	0.027022291	0.044703096	0.053160984	0.014695785	0.061533973	0.16634828	0.087069534	0.040431906	0.027745523	0.19869058	0.07502937	0.060852543	0.035696547	0.056070402	0.063394114	0.09449644	0.11891924	0.017586991	0.05591933	0.059990223	0.03649522	0.10634498	0.05827243	0.056406084	0.053033113	0.032027945	0.15075529	0.05075298	0.019676885	0.021786343	0.02964127	0.0449355	0.1020655	0.022297714	0.029072404	0.02178149	0.04741015	0.08882571	0.035041794	0.047527507	0.09641976	0.065206036	0.116095856	0.16304319	0.10478377	0.11467334	0.03651429	0.038799576	0.050427143	0.061713092	0.116043046	0.03938219	0.065527424	0.13861641	0.05286424	0.03868142	0.07155448	0.06688984	0.025338164	0.0562363	0.091670126	0.04176802	0.03733634	0.018415887	0.21166277	0.013494713	0.10893859	0.046703983	0.07213163	0.09963679	0.035704933	0.055016816	0.078011125	0.35152346	0.06701599	0.044802554	0.016454518	0.23542863	0.43043515	0.02430895	0.04234885	0.014772791	0.20187125	0.1424605	0.031552617	0.050594494	0.024807362	0.08883013	0.008941684	0.11128154	0.04682985	0.1412176	0.06895277	0.114024416	0.15082012	0.03051045	0.056334086	0.068824366	0.023455357	0.043950915	0.038254626	0.17438811	0.09276757	0.15190943	0.052503895	0.094658256	0.31228852	0.06385665	0.0408583	0.0454578	0.05583082	0.116073914	0.019074205	0.03857959	0.052737996	0.07628506	0.2675072	0.016179483	0.18009938	0.02019166	0.034495614	0.08164321	0.054844722	0.0246192	0.078369804	0.11818169	0.02146364	0.08309367	0.04231205	0.041635465	0.062859	0.019142952	0.038106542	0.10301905	0.04094089	0.046861306	0.047865134	0.1256454	0.13887279	0.294619	0.046306454	0.035519756	0.06034124	0.043774493	0.049070347	0.04756088	0.04202678	0.09499274	0.039993957	0.32215244	0.053196978	0.13146937	0.08477439	0.0423479	0.10311706	0.04064604	0.046042703	0.15411742	0.040678665	0.025863094	0.05480699	0.03631693	0.1586416	0.056133345	0.021895032	0.15275885	0.41094327	0.05817811	0.03436544	0.07253058	0.038458645	0.04429176	0.12503625	0.05034762	0.30068496	0.058364086	0.016297616	0.04421171	0.1715721	0.083066136	0.027660988	0.10445627	0.14465332	0.15943831	0.022023248	0.048098963	0.07886854	0.05088127	0.10956777	0.05121112	0.37741292	0.38437545	0.034119345	0.050184656	0.02103518	0.023075148	0.07676303	0.13786094	0.14172709	0.07882039	0.03022864	0.028383523	0.01698767	0.116318636	0.22180715	0.05869264	0.054349005	0.21231054	0.03000017	0.080658704	0.07483134	0.22207302	0.029789241	0.085872754	0.037277855	0.093183056	0.022987943	0.13361353	0.05838533	0.036083378	0.1681242	0.032854415	0.04521043	0.1387957	0.04002633	0.052930575	0.039134864	0.024494726	0.046358604	0.04217218	0.03732796	0.024613898	0.019283742	0.021328878	0.021959228	0.06064205	0.02011765	0.04296589	0.44203877	0.03551968	0.107655525	0.044309843	0.0723422	0.033170044	0.03767863	0.021300199	0.03158787	0.045867883	0.041903384	0.1171134	0.027945198	0.28818566	0.07243745	0.089041956	0.024748702	0.16542639	0.026235376	0.091499865	0.23755643	0.043479905	0.10684236	0.027004503	0.02191941	0.026583109	0.2926516	0.05018869	0.09770093	0.015203238	0.0349641	0.035541825	0.027404089	0.027778707	0.2049385	0.034333553	0.017381892	0.029133637	0.080107145	0.08734802	0.37872198	0.054626778	0.04765246	0.04696023	0.19969797	0.038055424	0.07933059	0.051411156	0.10672664	0.23068419	0.13073087	0.03169231	0.027886508	0.0281481	0.09658036	0.14318101	0.14688048	0.04390829	0.018085666	0.10606843	0.08690989	0.020376146	0.11585912	0.042880226	0.03398783	0.07062359	0.13000171	0.036741447	0.186714	0.040499233	0.07251712	0.018115966	0.04398194	0.05769463	0.10745749	0.05370274	0.040376663	0.29830933	0.09025522	0.018237067	0.045519877	0.06657634	0.02206742	0.12828365	0.05013355	0.04219977	0.019521948	0.10511458	0.03008886	0.051230475	0.053351205	0.028225623	0.034623697	0.045010988	0.08399067	0.053712156	0.09212638	0.029275015	0.034545783	0.3332581	0.10465033	0.14164932	0.059617914	0.061161734	0.14348936	0.04262673	0.09668338	0.10900539	0.032005005	0.021644536	0.024009148	0.044822827	0.024979679	0.024687987	0.06890859	0.033071913	0.0258785	0.03591716	0.03827303	0.056405004	0.05356032	0.36198515	0.031646453	0.035134137	0.23842642	0.04068195	0.042380046	0.018499337	0.1833022	0.0346488	0.03786105	0.048551932	0.015218019	0.05441255	0.08443683	0.022211615	0.045703094	0.06044823	0.08748791	0.035747252	0.049767777	0.015524512	0.051583305	0.088829465	0.16753767	0.046791814	0.044252515	0.119108215	0.19664639	0.03825196	0.02298191	0.15443277	0.044857655	0.13377449	0.040969558	0.025882497	0.19840018	0.19213419	0.06982632	0.09787656	0.026966043	0.035305858	0.03359132	0.22414745	0.051464945	0.023138354	0.06650615	0.0739843	0.14080921	0.04046197	0.14361748	0.12262367	0.23474687	0.13041064	0.033078447	0.06395905	0.07709331	0.031750932	0.021626286	0.18014863	0.04687155	0.030394798	0.13996394	0.076699495	0.032319497	0.03210722	0.09862758	0.03185706	0.055985454	0.017239228	0.10520476	0.11006164	0.039106913	0.017785963	0.09077108	0.09916641	0.05602582	0.083932854	0.034618985	0.09789583	0.06591822	0.054903142	0.043918617	0.06843059	0.10559818	0.08375362	0.056158602	0.068317175	0.11502063	0.11904828	0.106068976	0.018105937	0.10125473	0.032630816	0.05389192	0.11302406	0.050146915	0.07669146	0.057049327	0.03467444	0.020079445	0.12908058	0.031773284	0.18572098	0.010975473	0.19732869	0.094192296	0.23257023	0.031124441	0.08060567	0.10172413	0.08580588	0.07648964	0.060360797	0.08111909	0.029734606	0.007947881	0.0690057	0.14552471	0.14797169	0.071794555	0.0676371	0.04885766	0.04923524	0.029325593	0.13037431	0.09675728	0.1243435	0.021190222	0.05994381	0.1158294	0.16678053	0.118150935	0.24183758	0.22892737	0.13981831	0.17220551	0.19319952	0.13188882	0.06668262	0.10305495	0.10335594	0.027784025	0.013972591	0.096444815	0.062741175	0.16069092	0.23213659	0.13890994	0.023185551	0.019341785	0.06622895	0.058425196	0.109118655	0.15366986	0.08911274	0.022941325	0.18744814	0.096834034	0.08015007	0.1958099	0.062317207	0.13409968	0.03232345	0.014858551	0.13594392	0.041361414	0.15804556	0.05599875	0.033889264	0.18267503	0.28752816	0.17850773	0.021218272	0.016660428	0.21066901	0.15410319	0.007615653	0.06609456	0.023913767	0.067374066	0.011701131	0.06571132	0.09862968	0.04908093	0.0100146495	0.027523283	0.06278823	0.1081129	0.07483061	0.04633019	0.031503737	0.0059534675	0.07403153	0.029846024	0.09675933	0.022534292	0.00932899	0.046481162	0.057970494	0.056136668	0.056432694	0.024849439	0.19078727	0.116148666	0.109556906	0.046624415	0.07563409	0.050262194	0.07099535	0.05472777	0.078330964	0.1332596	0.14699547	0.13745292	0.1030775	0.07008355	0.072157696	0.024744328	0.017439503	0.01848371	0.053271413	0.07034502	0.08385165	0.26153868	0.020434424	0.046099346	0.06492504	0.06005266	0.0911936	0.04488281	0.077471234	0.040693574	0.10084997	0.06364563	0.013678456	0.011635406	0.09673475	0.035567828	0.046307825	0.086963445	0.004276397	0.112316966	0.051569205	0.029430231	0.069528356	0.051502887	0.12108212	0.081688985	0.04482851	0.023465676	0.16708003	0.09719519	0.01507395	0.010213456	0.05408588	0.011002336	0.08742391	0.09702845	0.3017111	0.037246697	0.12750296	0.03722994	0.0069904425	0.0107190665	0.0072521833	0.08342686	0.055731297	0.010607058	0.066217065	0.10629857	0.05084204	0.028360708	0.08687468	0.1874717	0.021253861	0.020586226	0.022399832	0.093601905	0.039144076	0.040837474	0.061401553	0.059637003	0.11016536	0.12424176	0.08172272	0.06479726	0.0775308	0.044731192	0.110498466	0.09021964	0.008699721	0.021883663	0.06902653	0.008082772	0.07851397	0.12734266	0.026319863	0.04214771	0.007600514	0.01133458	0.011172535	0.027659832	0.029448293	0.08913761	0.045965806	0.1674757	0.023449665	0.12528436	0.066189855	0.12599294	0.004216695	0.093651295	0.03876348	0.1147952	0.10263643	0.04361391	0.10733386	0.04659258	0.06638414	0.03784154	0.092969045	0.07882499	0.059953492	0.059451126	0.001784143	0.0036421583	0.064057864	0.07958305	0.05199133	0.02882064	0.11093876	0.099297926	0.10699149	0.09791659	0.11041899	0.07210056	0.02920124	0.023450494	0.020137832	0.004243346	0.15930581	0.07667657	0.004123391	0.035396274	0.16452473	0.1341432	0.04657627	0.06506384	0.010558245	0.06164667	0.044334672	0.05485501	0.044840135	0.026057221	0.011310298	0.07117081	0.09063357	0.08026908	0.14873147	0.0041783857	0.12176043	0.0035143364	0.031581845	0.013426138	0.034693263	0.044408284	0.049545787	0.1339398	0.06481474	0.03132018	0.024399295	0.0049065407	0.16805696	0.1990821	0.020955859	0.09913115	0.13984624	0.10925688	0.056322493	0.15552607	0.003965905	0.1960649	0.13200946	0.07022844	0.07702254	0.017019315	0.054679044	0.06580039	0.104721606	0.0866655	0.26356813	0.044218317	0.066827506	0.2256411	0.13847096	0.10336514	0.077263355	0.023314493	0.064407736	0.111768305	0.0064120446	0.06060828	0.026418727	0.024841897	0.07504949	0.08060153	0.014653828	0.060679104	0.07009053	0.10917798	0.0068743094	0.033893585	0.07024885	0.025643704	0.07840192	0.10228577	0.08865174	0.036030404	0.08241179	0.04661545	0.0257092	0.038788017	0.042672012	0.07779232	0.059463304	0.15066451	0.07150852	0.03615454	0.07346063	0.02487132	0.11048177	0.08808383	0.0679083	0.2553033	0.07989517	0.022352446	0.06520016	0.0696567	0.2503494	0.07318941	0.042413875	0.15939404	0.06480232	0.11243329	0.05064538	0.1448133	0.015170561	0.0278682	0.021791901	0.08241579	0.03825694	0.16695715	0.046700858	0.08157197	0.028499931	0.102016106	0.0191197	0.04057636	0.029803876	0.03673312	0.043640908	0.034565363	0.13200317	0.08884142	0.06593056	0.04268942	0.04516531	0.21041064	0.08424756	0.030606974	0.15582316	0.08409828	0.119047694	0.04174819	0.040970214	0.004365405	0.027355416	0.19826971	0.06296176	0.04439556	0.02604184	0.0028225654	0.07214141	0.055787705	0.048132434	0.03424147	0.05597799	0.050735217	0.06313101	0.06770708	0.044232912	0.02813299	0.19646108	0.0017023839	0.040686805	0.007942323	0.12991586	0.04629667	0.077114895	0.04926323	0.14160849	0.08305409	0.02719352	0.096641436	0.134509	0.060176957	0.05271861	0.0803809	0.024271019	0.17131644	0.020496003	0.04187812	0.053731974	0.048891734	0.04721426	0.087493524	0.021959884	0.24741305	0.077070795	0.06597859	0.024336517	0.07589948	0.038251583	0.043412726	0.14820415	0.054767244	0.077551	0.08340141	0.06943584	0.023320261	0.082738094	0.0715202	0.072485715	0.060461022	0.048868664	0.0444887	0.05726189	0.17139223	0.019210797	0.09906309	0.075067416	0.03203596	0.11546797	0.03427859	0.032380383	0.04481826	0.14095345	0.027958842	0.01627823	0.08204671	0.13387907	0.030204272	0.021228103	0.06532426	0.032367088	0.05341755	0.004491117	0.08921579	0.028025338	0.0041609406	0.005654045	0.05302854	0.031192558	0.05389843	0.043369256	0.028017119	0.084165126	0.018248884	0.006227603	0.024287425	0.056191824	0.038536046	0.011861395	0.017321236	0.0129135735	0.058050625	0.05581711	0.036615677	0.033205695	0.020585122	0.05415623	0.007574591	0.041166104	0.046924643	0.17346746	0.026535809	0.057082742	0.012636644	0.13294739	0.03317516	0.047338612	0.005059845	0.0075479588	0.030652357	0.027590763	0.08189786	0.045274295	0.011963433	0.021444442	0.04753588	0.14490595	0.06311909	0.010531635	0.0319603	0.04615933	0.02709866	0.06730882	0.09434876	0.04444118	0.08704412	0.012035968	0.020380583	0.020018358	0.011579877	0.04194973	0.039872512	0.05677435	0.08288592	0.03877943	0.028460208	0.04164969	0.034523267	0.09967553	0.09087293	0.07108696	0.026344528	0.07385288	0.054378524	0.032875754	0.05375183	0.043395087	0.05315237	0.055337332	0.042464606	0.066321716	0.068858646	0.026545342	0.020404289	0.043922283	0.04463163	0.046849065	0.045215018	0.026195483	0.0022948894	0.020922996	0.01727761	0.12638469	0.033138536	0.026082575	0.05351288	0.0662325	0.015248163	0.017364558	0.037169173	0.062095013	0.038156696	0.032073155	0.050963506	0.05829668	0.00862495	0.06958094	0.0328969	0.08226287	0.044594534	0.04297471	0.06804261	0.0051175123	0.008747306	0.022485152	0.022663053	0.026907831	0.043347605	0.020125655	0.004096908	0.02171215	0.029595485	0.08747249	0.038250733	0.027356293	0.071364895	0.07760327	0.0351611	0.084527515	0.08998832	0.035806663	0.04791913	0.043265164	0.063544005	0.074954666	0.037236996	0.06857452	0.026865218	0.07656422	0.03912171	0.06457724	0.08226975	0.028841255	0.010501068	0.024007212	0.06758817	0.066970184	0.12854554	0.034358103	0.017977886	0.018747069	0.022510037	0.049510196	0.051835045	0.05077329	0.045539208	0.0542109	0.050232016	0.0038527246	0.07122435	0.082571276	0.04113892	0.036392458	0.015967237	0.072711095	0.059181005	0.0055937427	0.107912354	0.019754894	0.050305355	0.013887212	0.11265688	0.016082723	0.0437567	0.035306603	0.032404836	0.07291673	0.01847679	0.071180746	0.053370945	0.06768647	0.0736137	0.022331106	0.27585283	0.025512725	0.0454931	0.016002413	0.05935906	0.029366473	0.021858025	0.024799444	0.03163349	0.023404224	0.052255236	0.03282714	0.015561061	0.021485671	0.011969972	0.05839891	0.005217524	0.010044131	0.06651133	0.047229506	0.028988829	0.024948811	0.05286744	0.06891317	0.01545574	0.0313444	0.02072591	0.025777638	0.01233387	0.004296998	0.0008838561	0.051171966	0.03591583	0.027099583	0.043796968	0.042534363	0.06324334	0.030167315	0.014695753	0.027981382	0.049575448	0.020355321	0.031641763	0.030963993	0.08297238	0.039524905	0.050314825	0.056223262	0.07266171	0.029399667	0.1684963	0.24694225	0.019880578	0.020791914	0.022783373	0.022500474	0.11438319	0.14824809	0.048250258	0.07703356	0.030941267	0.045143463	0.042988457	0.0484423	0.02131407	0.020105658	0.030425271	0.14648932	0.052187026	0.048368342	0.052997403	0.07747627	0.03413602	0.17525265	0.037257075	0.04253292	0.03615527	0.11637531	0.029037226	0.03491236	0.035894617	0.06900965	0.082073495	0.08578516	0.059682515	0.046985283	0.20237699	0.02064732	0.041834127	0.039501943	0.10008996	0.013976252	0.034113917	0.02826501	0.025812251	0.05126208	0.011639085	0.054402184	0.0357911	0.04619817	0.16773032	0.072713315	0.045147028	0.029406423	0.054892316	0.049479052	0.064460576	0.044781823	0.13637224	0.063013956	0.027281206	0.06859505	0.026513569	0.03490711	0.0709426	0.27814645	0.045395255	0.07580651	0.14523914	0.048378766	0.025809802	0.05199945	0.040087186	0.025826916	0.05380086	0.036549244	0.0695699	0.044204235	0.05390045	0.04948719	0.052013613	0.03427486	0.006096118	0.0123896655	0.061585516	0.05012352	0.026731059	0.038016684	0.13609266	0.051441025	0.049894422	0.02805309	0.05812388	0.15355384	0.07374686	0.029872432	0.0062172418	0.047051646	0.01583928	0.059810307	0.07411506	0.03757702	0.045923192	0.0072599975	0.08108067	0.029828481	0.04119436	0.064510636	0.038090907	0.0049504647	0.029567093	0.0734054	0.08214547	0.068305075	0.007021402	0.013117425	0.0395374	0.022085432	0.08423783	0.043751642	0.04456298	0.053571742	0.019721506	0.26251084	0.038515903	0.03907471	0.023555905	0.064747296	0.016932713	0.03051811	0.13039498	0.0673927	0.0108317435	0.010658192	0.02103959	0.028433472	0.037457436	0.18323961	0.17149389	0.06471034	0.033236697	0.059195224	0.0526408	0.06600029	0.0995932	0.011762314	0.109724954	0.01981784	0.46431562	0.010550678	0.08717438	0.033696823	0.27227274	0.02286095	0.010627748	0.04060463	0.028006181	0.026393224	0.01625494	0.012788417	0.017093174	0.10696499	0.060235888	0.0154497605	0.009963386	0.002677189	0.062384203	0.21721214	0.018581023	0.05027499	0.07473413	0.03298393	0.029309427	0.051550645	0.0835599	0.030585997	0.04211907	0.02959133	0.03442467	0.019876245	0.029791158	0.05361122	0.04272124	0.06359927	0.02562909	0.08574175	0.032980055	0.050895877	0.087543346	0.0813479	0.038930964	0.0054881703	0.10432661	0.028011534	0.034095068	0.031832162	0.1344719	0.030574657	0.07083529	0.065976396	0.10242194	0.08363491	0.019766837	0.07254142	0.059605636	0.12227414	0.02952086	0.020369237	0.03789242	0.038846314	0.0316044	0.10752048	0.02571898	0.05098018	0.02773014	0.3289104	0.05418177	0.0409365	0.038709313	0.038476724	0.024698293	0.013079303	0.16589257	0.044025697	0.13118133	0.048892356	0.018543148	0.033681046	0.075974345	0.020499079	0.0711891	0.04837895	0.058969423	0.06367449	0.3358481	0.0658008	0.038906254	0.053684372	0.048898272	0.22062041	0.1372297	0.13125995	0.020803208	0.10079529	0.05105634	0.06950748	0.018343288	0.17755313	0.033201404	0.02367099	0.06199536	0.05915781	0.07399675	0.046244822	0.087213054	0.08328956	0.036147386	0.016248073	0.013154274	0.061399486	0.057884347	0.04731296	0.035254493	0.015768023	0.08368777	0.076509595	0.03533267	0.039457798	0.06294772	0.025086727	0.020814676	0.055129148	0.014116629	0.040544525	0.027805949	0.041695833	0.04956604	0.05996956	0.050522357	0.018100861	0.0562255	0.027710978	0.049914666	0.043774284	0.004393534	0.08400494	0.0850199	0.04736369	0.03664615	0.05223218	0.018816292	0.010667764	0.05261111	0.04848168	0.054666888	0.0062233405	0.18048105	0.016263453	0.11645072	0.02697198	0.05272556	0.025737844	0.025963847	0.026463656	0.05535978	0.025389249	0.014905459	0.025357315	0.039866146	0.025207229	0.039806582	0.0329082	0.069412895	0.019746974	0.049133364	0.040465485	0.035817772	0.023453303	0.03940113	0.019436857	0.056879498	0.020472324	0.04298447	0.024768643	0.14603373	0.035283264	0.002768322	0.028555308	0.02725482	0.018708086	0.117254116	0.009596193	0.04782751	0.02153435	0.03424123	0.038944013	0.0164496	0.051630303	0.14763454	0.0024069485	0.06435146	0.027643781	0.055359386	0.061975483	0.08603513	0.0769694	0.07895687	0.087109745	0.028180208	0.23590572	0.082538754	0.018282546	0.018316425	0.035680134	0.15612201	0.18886802	0.1376214	0.017769983	0.04082142	0.109596685	0.026306834	0.07344684	0.0783841	0.03430873	0.06706169	0.25442916	0.1572884	0.08262871	0.07454851	0.041748133	0.26685765	0.059287857	0.077242546	0.11031622	0.0480969	0.057808027	0.10338457	0.055658355	0.03598663	0.03493103	0.02484542	0.1709594	0.032450903	0.10427591	0.034018576	0.06902084	0.04995743	0.055436295	0.030169317	0.036898434	0.023717303	0.24025512	0.06738167	0.09478864	0.04458233	0.0431424	0.027890176	0.064495794	0.043445174	0.055008687	0.040300705	0.030717704	0.058053143	0.034575354	0.030306702	0.029898025	0.036154486	0.014912307	0.12252437	0.028357215	0.01756774	0.05083471	0.07878491	0.018848456	0.05615467	0.056746796	0.07140736	0.07918335	0.06676763	0.11304164	0.04162713	0.03781249	0.038993396	0.034477547	0.053966824	0.042536974	0.04804181	0.0369234	0.040715188	0.017524581	0.011156967	0.06797211	0.075627565	0.14839637	0.021171935	0.03664047	0.04248444	0.023675628	0.052299783	0.050605334	0.047676377	37923	EMPTY		HUVEC-2_10_AD22_2	HUVEC-2_10_AD22	HUVEC	HUVEC-2	10	AD22	2	HUVEC-2/Plate10/AD22_s2	0	Untreated	2
0.2793051	0.19669583	0.7741581	0.3590377	0.4091181	0.7258158	0.1304983	0.31782892	0.3804259	0.408198	0.3622007	0.17690232	0.092628375	0.37200874	0.50990415	0.030790403	0.14431591	0.60061944	0.23337764	0.3073429	0.39859068	0.66748255	0.583733	0.17583612	0.13441657	0.2433519	0.17598055	0.1808042	0.18960881	0.3353348	0.21578589	0.9473378	0.36308068	0.43754506	0.26767576	0.15842287	0.77326035	0.25559992	0.36729407	0.47606945	0.38433436	0.3588164	0.79541284	0.085180596	0.23686329	0.23908931	0.22277977	0.2992933	0.9010251	0.22331463	0.7854662	0.4477222	0.39232144	0.31626153	0.056556374	0.21162134	0.0924635	0.053453535	0.29733223	0.30685157	0.4483205	0.45157582	0.5398364	0.88400936	0.039934456	0.4468313	1.0943437	0.3698396	0.61068606	0.21840689	0.25903136	0.113539726	0.8927747	0.20167789	0.10026705	0.34113955	0.78455216	0.42038345	0.40373465	0.2351484	0.4053617	0.8389763	0.2562195	0.21453951	0.40923402	0.4312436	0.5590999	0.10210176	0.98740745	0.07000687	0.8161257	0.4468113	0.21081586	0.495665	0.34198064	0.9248009	0.26905328	0.90422124	0.5409064	0.32473764	0.2330051	0.1697905	0.9274218	0.42832923	0.46109444	0.10883519	0.7072293	0.18989484	0.71062595	0.3666715	0.10804757	0.26360598	0.27447754	0.27447346	0.085509926	0.22962797	0.4713977	0.5248005	0.15078297	0.3377027	0.7074896	0.15184864	0.045578204	0.053056844	0.49253267	0.85945463	0.1441761	0.35254773	0.19594827	0.2142691	0.8496725	0.05757085	0.74546015	0.1437707	0.16178405	0.44990993	0.23984121	0.34294355	0.58597934	0.28055722	0.8813653	0.39865202	0.31502533	0.32501	0.051186908	0.063864395	0.5409498	0.40507978	0.56037754	0.22757539	0.68665373	0.11425936	0.3448814	0.9504414	0.21707395	0.24308206	0.007968836	0.3104046	0.18381849	0.23616935	0.073887415	0.23863551	0.05751363	0.61212826	0.34828782	0.2632612	0.19655105	0.1407544	0.08029814	0.6705176	0.41961658	0.6041502	0.086795524	0.8815427	0.7406976	0.29530907	0.28624266	0.5282978	0.2215677	0.44708663	1.0186734	0.1677432	0.9465297	1.0154339	0.17339191	0.93585205	0.50092703	0.8566829	0.35213602	0.7447481	0.64471257	0.35343683	0.956903	0.90979064	0.24496225	0.3335216	0.038107514	0.5209266	0.26467717	0.2489163	0.46477598	0.31746078	0.5887594	0.6466589	0.16363567	0.11472273	0.09592905	0.56941855	0.24358825	0.1259251	0.37548065	0.22784644	0.06059566	0.33085766	0.1331856	0.7759316	0.40672854	0.24052	0.4829418	0.21448767	0.22957979	0.16208476	0.10452656	0.4657882	0.1494382	0.77172005	0.4435354	0.24435729	0.25880346	0.15483752	0.47412446	0.2066639	0.6828911	0.6208456	0.2648218	0.21722989	0.22442603	0.7612154	0.26689282	0.07587181	0.13376723	0.79104155	0.5884548	0.106714875	0.046118274	0.061261654	0.3355453	0.32019928	0.90314454	0.16102214	1.0908331	0.15588973	0.56100225	0.54373217	0.23044807	0.9821755	0.3927027	0.30680007	0.31765044	0.6498497	0.17696148	0.15172786	0.38331282	0.3992877	0.082937256	0.011762594	0.60509783	0.41906887	0.46009535	0.21902123	1.0536907	0.90664065	0.08895751	0.47239316	0.43714726	0.16440505	0.091204554	0.50402474	0.16717853	0.6289891	0.5043005	0.2498593	0.23436537	0.37484398	0.9103162	0.2885906	0.4728424	1.0103503	0.4694602	0.32014775	0.27945876	0.30686784	0.58460665	0.4188657	0.017562162	0.16668472	0.26462424	0.15744527	0.5110382	0.275559	0.26818752	0.32789627	0.15179619	0.5715202	0.41495183	0.22778812	0.07666151	0.06719667	0.54475415	0.96557105	0.48752004	0.278898	0.38468832	0.5435238	0.19927473	0.7512319	0.09832538	0.442277	0.27736083	0.19278476	0.055255406	0.6064521	0.12939093	0.04433951	0.73348945	0.2741209	0.20973995	0.29209334	0.49537197	0.1408414	0.07180782	1.0800099	0.26346412	0.16058895	0.50071394	0.45058644	0.25955534	0.1724802	0.55800784	0.37948912	0.21452963	0.5978749	1.038713	0.26996624	0.34632453	0.5154928	0.42109048	0.94517756	0.23252815	0.7463217	0.19235359	0.23962937	0.5534867	0.50909907	0.008941735	0.31455636	0.8094421	0.3146359	0.5573392	0.051512003	0.16591057	0.51406455	0.185393	0.40065628	0.5384755	0.1922766	0.2896116	0.8394166	0.5895746	0.6326063	0.553548	0.18151839	0.46235725	0.34923774	0.85293525	0.17525673	0.47417814	0.16598146	0.35787976	0.1825634	0.2598886	0.12525293	0.2021331	0.2747141	0.66874987	0.31234258	0.35948312	0.3246227	0.41925463	0.23406336	0.10983254	0.8429948	0.32039768	0.5137267	0.59109014	0.023503851	0.18572806	0.1480904	0.16714132	0.41941783	0.28424782	0.2708326	0.8946134	0.8321415	0.4087753	0.3094169	0.5206266	0.06398173	0.30150422	0.67057693	0.29131615	0.22940125	0.32293183	0.31925288	0.18129128	0.113390215	0.61892486	0.06855692	0.89867365	0.6308288	0.42077744	0.13013533	0.66792154	0.28680074	0.6504212	0.25828156	0.09546136	0.13864492	0.79969436	0.8469583	0.35043994	0.28066888	0.60036075	0.20823285	0.06644724	0.09455083	0.5814997	0.16611475	0.038315646	0.013643725	0.27730316	0.25464636	0.066196665	0.8781582	0.13621762	0.8894696	0.3159774	0.33785912	0.3673779	0.2000619	0.83301985	0.29397565	0.84473133	0.75912577	0.2819331	0.28103265	0.3107934	0.08194275	0.45874798	0.104677655	0.36390662	0.44720143	0.57584727	0.1936365	0.20480794	0.21876155	0.08970899	0.15702802	0.93962765	0.11683325	0.43394542	0.4714306	0.120465085	0.17106007	0.176878	0.10945371	0.13407296	0.79667866	0.26180762	0.35878265	0.36941117	0.3655343	0.17004855	0.42303523	0.33677852	0.79977906	0.24883334	0.20837313	0.45742768	0.44664598	0.20827836	0.12219588	0.5864949	0.5375973	0.18723571	0.38493884	0.88725144	0.23022574	0.7530134	0.623477	0.36759636	0.46002835	0.74984896	0.57382333	0.11933953	0.73230374	0.19973974	0.39602697	0.18203834	0.444778	0.16523823	0.16702107	0.49148628	0.065618314	0.62940013	0.898471	0.096647464	0.98409104	0.16424564	0.08561909	1.0462348	0.25308907	0.25775835	0.8770773	0.039362215	0.04508692	0.13753667	0.555624	0.66806304	0.7914145	0.19710761	0.17355119	0.22778797	0.40066722	0.109308176	0.27437967	0.36393514	0.045402512	0.15159683	0.22670701	0.57071984	0.31758383	1.0178936	0.26895487	0.23810866	0.37191793	0.044182308	0.38039348	0.13448341	0.06570077	0.23419186	0.86157525	0.90837455	0.41195968	0.14491819	0.112503186	0.26418942	0.3802597	0.11412805	0.4590896	0.42350572	0.22999853	0.6109444	1.022638	0.6237939	0.29280192	0.2856606	0.20101757	0.4581427	0.35619676	0.30050686	0.67872334	0.036944892	0.40477103	0.9383856	0.8923782	0.24212821	0.31294906	0.20958436	0.20890169	0.9097123	0.5384441	0.47465673	0.26664507	0.10743937	0.07921884	1.0068755	0.07864849	0.106989324	0.3505884	0.15206231	0.15257415	0.47528738	0.3965606	0.1005536	0.18338585	0.45103055	0.9312541	0.042879693	0.12953413	0.40724242	0.1259161	0.14310656	0.6333754	0.17095448	0.8984238	0.5040872	0.95532614	0.1332216	0.319514	0.9275885	0.14990182	0.09169519	0.2803151	0.6229125	0.44033802	0.276827	0.34572822	0.31405196	0.14945371	0.90783465	0.18481869	0.49023858	0.91777116	0.943648	0.18610065	0.029639378	0.4888432	0.17677101	0.31403926	0.46636078	0.29917443	0.38696003	0.1125882	0.14476356	0.66628885	0.22374815	0.11471997	0.99128985	0.06673528	0.38239706	0.47670165	0.4637152	0.12080383	0.10996312	0.6258199	0.18615186	0.8294571	0.11976075	1.0538042	0.07184446	0.27820224	0.18782789	0.21863921	0.2622712	0.8027351	0.6750314	0.65919256	0.17667472	0.31948948	0.5100643	0.041251913	0.6429802	0.018937659	0.25782287	0.047423355	0.5183018	0.5894935	0.40780872	0.19183683	0.17977035	0.091011055	0.86431324	0.065171234	0.20310012	0.30138755	0.10108228	0.34012675	0.28113377	0.7614075	0.3531769	0.13095012	0.8638358	0.21436502	1.0607328	0.075788505	1.0242391	0.77035534	0.23017532	0.15982981	0.2444759	0.41791666	0.4517581	0.23623002	0.49548984	0.23945925	0.48441756	0.91324854	0.16771427	0.39984882	0.35316575	0.1886107	0.36191478	0.48851457	0.08097702	0.7478454	0.5691662	0.24388543	0.3942517	0.19848812	0.1216945	0.3307203	0.09585972	0.12635423	0.07091372	0.2759176	0.506963	0.12313773	0.38983753	0.3635673	0.09276683	0.15196335	0.11452247	0.29539448	0.17117757	0.26315534	0.027253773	0.3289866	0.30296573	0.9333323	0.32481208	0.06387074	0.24157129	0.98216766	0.05821621	0.2722124	0.09618915	0.37368798	1.1836243	0.29782912	0.19353431	0.2957164	0.21178326	0.17754278	0.26089883	0.16412184	0.13905558	0.50795776	0.67762756	0.6534487	0.371688	0.20437986	1.1037911	0.076976106	0.1962587	0.11616234	0.09700835	0.33274367	0.20892611	0.031361114	0.30222732	0.9266602	0.20837007	0.5093869	0.8291286	0.2376091	0.523961	0.64001465	0.4548465	0.88601923	0.35511124	0.25120145	0.39153773	0.60264343	0.20844975	0.08390172	0.75115085	0.18552011	0.1300274	0.2136747	0.17481446	0.19596207	0.9698321	0.5081945	0.45732012	0.13817987	0.3239707	0.30455196	0.14199877	0.17730516	0.101564124	0.50084555	0.32216632	0.13596207	0.28111356	0.49291736	0.13927379	0.21841249	0.83784163	0.21388777	0.123180486	0.83393085	0.13066456	0.41821525	0.40230876	1.0285563	0.81840134	0.5863328	0.6893914	0.57183087	0.23924567	0.23150998	0.39591217	0.37541154	0.22618476	0.34027916	0.5398671	0.85816	0.3317443	0.032228727	0.46025056	0.27617428	0.509215	0.96596897	0.08052763	0.07836652	0.06575152	0.2426995	0.30118388	0.9020822	0.20278981	0.7097174	0.0804402	0.21367788	0.46528536	0.44925293	0.025042463	0.83833945	0.324678	0.42472637	0.8086319	0.41432345	0.80250996	0.042461984	0.38657472	0.43959358	0.28342736	0.69862294	0.8810787	0.18839869	0.14520955	0.15435469	0.9329058	0.5419595	0.36483634	0.68025035	0.1664638	1.0211287	0.61338246	0.79456234	0.2883578	0.56151474	0.2587409	0.61512244	0.2906422	0.28641057	0.27401817	0.9056057	0.30671343	0.122786954	0.6903938	0.21950725	0.49175942	0.098237	0.013348855	0.87280476	0.29338908	1.0317986	0.20521896	0.10071427	0.7172165	0.17225948	0.6194861	0.70520127	0.67866147	0.3965132	0.9309581	0.41515496	1.0730693	0.95259595	0.87202066	0.04621373	0.24169587	0.63061774	0.69420373	0.9088768	0.15139604	0.37421796	0.21405838	0.42453966	0.2973742	0.06501108	0.21190052	0.70565176	0.27171922	0.65308315	0.3079521	0.12658873	0.81295323	0.32945395	1.118007	0.21971259	0.3429966	0.24113142	0.37327212	0.49837065	0.94926494	0.6782455	0.121586144	0.3907012	0.3307163	0.40394756	0.50655866	0.26037621	0.18812838	0.05407273	0.1182825	0.34046292	0.93391967	0.55190563	0.68600845	0.055687062	0.5361595	0.028658543	0.36568606	0.15546522	0.05796478	0.55046606	0.53351355	0.3960483	0.2868444	0.27834633	0.5982039	0.26849508	0.4348841	0.2652574	0.28028977	0.9838294	0.2086854	0.37809032	0.1261602	0.82064795	0.37730092	0.2785998	0.39592808	0.5343547	0.48234266	0.6339606	1.1656095	0.1859299	0.1701614	0.16274832	0.40170336	0.33830765	0.8288666	0.3261911	0.22037765	0.14370072	0.21851224	0.19120161	0.8788383	0.33622453	0.20358407	0.18964031	0.84917957	0.8441452	1.0215459	0.48165673	0.6717663	0.16976728	0.3711058	0.11891844	0.99355674	0.14255989	0.88734126	0.7829614	1.0502477	0.118328616	0.06317369	0.87073755	0.66654956	1.1165829	0.10477462	0.15470271	0.8244446	0.014114123	0.3230257	0.06687468	0.4566096	0.37393293	0.98938584	0.2089677	0.2765779	0.517037	0.20375006	0.23482913	0.18271765	0.02773754	0.8311881	0.9047488	0.23702186	0.25137022	0.16693704	0.14017461	0.86610115	0.3545568	0.4169727	0.04656649	0.28914154	1.0711743	0.036719047	0.61627233	0.5061089	0.31784552	0.88845634	0.35183597	0.40639666	0.009165212	0.096250944	0.11424325	0.80105954	0.8834599	0.3669715	0.29038614	0.36363715	0.35582167	0.057653606	0.75357884	0.4957032	0.60027647	0.93906677	0.4503807	0.25465423	0.27306527	0.4489532	0.3247815	0.07069887	0.8361063	1.0529575	0.22142704	0.077735156	0.2577346	0.27537543	0.11984268	0.48229122	0.44853216	0.21577135	0.27562916	0.10686712	0.13155758	0.43860936	0.09395515	0.15861729	0.033145636	0.25337657	0.48198622	0.062983684	0.13234876	0.23500943	0.30333728	0.6134934	0.02534428	0.22626224	0.30728516	0.034416597	0.065894336	0.0144423	0.34387478	0.5242178	0.1475218	0.08903776	0.7452061	0.11190072	1.309374	0.27169365	0.012905017	0.39723986	0.6490021	0.14093482	0.10642198	0.16040838	0.5848639	0.2966842	0.23743206	0.86777	1.011625	0.24403118	0.102901496	0.20650694	0.05034662	0.07193434	0.1982902	0.033203993	0.24336272	0.7730522	0.38545626	0.14865088	0.2795736	0.3921648	0.81214285	0.5486754	0.19550245	0.05929673	0.12228313	0.32398993	0.35406685	0.16249716	0.17110786	0.52144265	0.16027199	0.16757917	0.62962145	0.43653667	0.35674036	0.16215247	0.13262753	0.20459393	0.22401619	0.26220697	1.1145797	0.6277207	0.13043389	0.19850984	0.13423732	0.080628514	1.2874713	0.10483648	0.34777105	0.07610099	0.24101472	0.3599692	0.58707416	0.9780972	1.1028984	0.71855426	0.083351016	0.38453895	0.25040773	0.22266813	0.38445044	0.53190446	0.49007678	0.9567301	1.0612028	0.34424764	0.05173312	1.4831338	0.32128882	0.6233357	0.06804359	0.76111645	0.091039866	0.06397013	0.18633194	0.2859677	0.47869685	0.03563606	0.20855683	0.16959777	0.101263866	0.15582103	1.625752	0.25475585	0.27533734	0.35522056	0.4617499	1.4023483	0.22508529	0.053546205	0.045691483	0.33198744	0.20979182	0.33159155	0.2639608	0.07716443	0.1881924	1.0370041	0.082176074	0.0077978987	0.56475425	0.18453303	0.24001852	1.009322	0.44472274	0.28040713	0.27349502	0.059918117	0.14727952	0.2071481	0.13854514	0.63714886	0.40905088	0.08146013	0.43498597	1.1638545	0.9099086	0.47717825	0.36699858	0.060048886	0.6972829	0.11290298	0.16930816	0.031643003	0.09667793	0.6534753	0.15838489	0.0061344923	0.44325683	0.15601018	0.3860696	1.558617	0.040192276	0.1374791	0.18490508	0.09287758	0.24688794	0.009187705	0.049016662	0.71014297	0.75265855	0.5432727	0.115196496	0.48380634	1.0571258	0.3109715	1.3010309	1.0457554	0.02330964	0.085401684	0.22495016	0.9277003	0.15017521	0.1169278	1.6411244	1.588325	0.30137628	0.13356313	1.6856036	0.251002	0.0655397	0.11645849	0.7575362	0.28757423	0.7664605	0.20127812	1.3831792	1.5792711	0.12358242	0.8284927	0.26762235	0.29259866	0.2709352	0.02322324	0.068208516	0.074861564	0.23944905	0.20978114	0.3280661	0.38352555	0.32984418	0.7313358	0.9274934	0.115746155	0.8220035	0.14501062	0.32094285	0.2658296	0.16082498	1.0852091	1.5064521	1.4035652	0.8618267	0.27752405	0.13864905	0.14844012	0.47596198	0.22626625	0.045888197	0.2868685	0.030282639	1.413101	0.46900493	0.24311167	0.28434324	0.12610911	0.1443412	0.1985716	0.16820908	0.13128757	0.18762214	0.23501429	0.3240047	0.33523676	0.18609044	1.947809	1.7255495	0.8041998	0.070484385	0.41179356	1.1485381	0.26012272	0.90783864	0.54887944	0.868346	0.23658022	0.14933789	0.22328444	0.5724924	0.15770544	1.824725	0.20609677	0.51421666	1.7471682	0.26586103	0.68436706	0.48831597	0.14732793	0.6701479	0.37649208	0.15353817	0.026080498	0.19336846	0.24208918	1.2709417	1.4095266	0.29942638	0.19428286	0.12204868	0.29481202	1.6071534	0.2936476	1.5239875	0.53487384	0.6275507	0.29465225	0.34661648	1.0132943	0.11543065	0.20850596	0.51906925	0.9490814	1.3559875	0.45678428	0.0002545199	0.3791985	0.36047333	0.6824157	0.27245134	0.1871719	0.38768476	1.5743968	0.0066075344	0.76237386	0.45573187	0.84880126	1.1520953	0.5472524	0.5160076	0.2807465	0.31739625	0.2031444	0.29317945	0.1761239	0.8937348	0.12008104	0.085991524	0.4662556	0.25700784	0.35297707	0.98398745	1.5392554	0.65883565	0.21376982	1.0366943	0.08749364	0.8812274	0.6622859	0.12426034	0.14377159	0.24211638	1.4748006	0.16265431	0.20850289	0.7319595	0.15651266	0.37348595	0.1830484	0.5288464	0.06993459	0.12583822	0.9344981	0.23521706	1.0958686	0.23444091	0.39543033	0.60100275	0.1347895	0.08683184	0.2613712	1.0778325	0.39538425	0.13588439	0.27381998	0.44275248	0.043137427	0.3372342	0.14519423	1.1185386	0.57906705	0.84682	0.122366056	0.019932497	0.23947753	0.6017022	0.8171031	0.21996021	0.40550828	0.33894378	0.42446908	0.48692894	0.69548786	0.0017385723	0.45967668	0.30736294	0.76400065	0.46342334	1.2449958	0.42293698	0.546772	0.76348007	0.22764304	0.5956358	1.1728075	0.23123673	0.050787188	0.13514832	0.9159147	0.45767474	0.35179752	0.042469822	1.0973862	0.2935576	0.30499634	0.19100279	0.38523674	1.6257612	0.4123485	0.031380728	0.26512903	0.4318573	1.0963837	1.7162802	0.077626474	0.52233154	0.3404551	0.17089283	0.4124323	1.5231068	0.29837024	0.2249654	0.23059765	0.24993029	0.8962399	1.5130055	0.36506552	1.5118604	0.018085074	0.46831605	0.025355138	0.2616745	0.2740448	0.08936275	0.7834479	0.7943462	0.2385686	0.30009133	0.9958322	0.6243778	0.4440417	0.24197567	1.4313328	1.0810881	0.6208807	0.24370655	0.6356003	0.61843616	1.0606762	0.5083749	0.3167338	0.47668943	1.0948999	0.13764869	0.57517445	0.43986896	0.003844725	0.47768694	0.53249085	0.046937052	0.1339118	0.57200736	0.21773827	0.34764916	0.16360274	0.24687731	1.1983962	0.37114	0.24455774	0.75847375	0.7603239	0.69211835	0.6698973	0.6243214	0.18056187	0.35856864	0.89945245	0.23235536	0.41626102	0.48341346	1.044577	0.7874536	0.14981896	0.21524578	0.5791907	0.22890452	0.67329663	0.22869761	0.5887244	0.18043272	0.21639748	0.5249641	0.256066	0.4813335	0.08458698	0.5485318	0.25881153	0.441622	0.6269205	0.9075609	1.3247557	0.35430047	0.17381993	0.14243105	0.2875041	0.34748942	0.88090485	0.23694623	0.21575807	0.32859278	0.44115844	0.7282902	0.76623386	0.115265496	0.44007027	0.039100908	0.08136974	0.16255721	0.06410676	1.014063	0.4969365	0.2422222	0.4444511	0.5599344	0.15064488	0.24580897	0.4352407	0.036431037	0.14759511	0.8363883	0.5844382	1.0983832	0.4308427	0.28177416	0.18922357	0.29260775	0.23214637	0.6875606	0.53451455	0.002396882	0.21697125	0.25497842	0.3179384	0.32125846	0.76148033	1.4903731	0.28565466	1.151912	0.2429783	0.035639007	0.10551122	0.42307067	0.6278578	1.1358482	0.9790565	0.2047479	0.15451193	0.43938088	0.04027444	0.6733231	0.07865353	0.83570457	0.28576034	0.44064298	0.109787844	0.47471595	0.22093818	0.8165476	0.25591654	0.47813475	0.8229012	0.096386865	0.23818319	0.17292713	0.36818168	1.5823658	0.6277864	0.77115613	1.3480957	0.6921618	0.37226376	0.46997553	0.5637944	0.66469777	0.93911314	0.5078968	0.14780504	0.13397223	0.31136224	0.08785773	0.44489694	0.9196258	0.1541363	0.26400697	0.28953505	0.79650855	0.21693978	0.10782588	1.4784057	1.1770152	0.7972439	1.0236543	0.89621687	0.3598646	0.37097055	1.5698526	0.5052518	0.6188586	0.6160933	0.2667048	0.15504682	0.65408367	0.23158152	0.50913256	0.17113222	0.034354426	1.0164945	0.089370005	1.0126021	0.82592344	1.2268324	0.4096924	0.064515375	0.85476756	1.2493365	0.7697036	0.33115283	0.10820265	0.7372445	1.136914	0.5133621	0.1257876	0.13082632	0.060008228	0.5749239	0.2881109	0.21411362	0.41444874	0.32400838	0.37951413	0.19109984	0.17819178	0.1574989	0.2224986	1.1069779	0.5116291	0.27272457	0.3412966	0.3289192	0.6629438	0.06642393	0.2368497	1.000674	0.66833466	0.38521624	0.17136161	0.36375582	0.20250563	0.22830218	0.09206335	0.09243981	0.63188845	0.285398	1.3153405	0.39621145	0.18084271	0.37223548	0.31963247	0.46371177	0.61681145	0.15513617	0.5260721	0.31539208	0.19902226	0.7413752	0.6352371	0.4098041	0.34193584	0.8358165	0.16084135	0.17256576	1.1115454	1.140535	0.97287625	0.14526261	1.1547834	0.6797401	0.3201037	0.5208346	0.74163127	0.35872644	0.019238327	0.25910842	1.2546431	0.31939787	0.6251253	0.52343154	0.34604245	1.7971683	1.7082504	0.638196	0.120814726	0.16312706	0.4491313	0.3053447	0.26509726	0.4927206	0.5648576	0.22500654	0.42742163	0.5087577	0.60789645	0.7565715	0.39921063	0.25660175	0.25442293	0.65134597	0.08477642	0.59336054	0.39961392	0.73526835	1.0890605	0.7913196	0.57783675	1.2130187	0.76560366	0.6973312	0.61258435	0.3482756	0.5573576	0.5219146	0.46824136	0.11944412	0.3372371	0.5418103	0.16093865	0.6722691	0.52188146	0.13055849	0.2695807	0.5407949	0.3316569	0.00040772476	0.62425184	0.40335983	1.889863	1.0215876	0.38265878	0.23776025	0.3395365	0.24284685	0.14131789	0.1966433	0.8500773	0.35164857	0.62701225	0.11408505	0.51462364	0.27177596	0.62068653	0.37718892	0.3115682	0.27072993	0.9368957	0.27982092	0.81361663	0.2731708	0.16723356	0.36659694	0.42563772	0.5486647	0.2859309	0.44797873	0.38780946	0.11568092	0.10192715	0.4382799	1.2457459	0.05555106	0.58557767	0.79328847	0.28201568	0.24359006	0.20484301	0.705361	0.6809809	0.39974707	0.4133721	0.8997042	0.621894	0.26741183	0.25081804	0.76251024	0.4524395	0.8557713	0.235208	0.9871373	0.17773233	0.73285365	1.047627	0.23933114	1.349814	0.9964851	0.40752006	0.52469957	0.8711621	0.30237904	0.50776917	0.6391957	0.56404656	0.5579728	0.4195776	0.4399376	0.48548493	0.35513788	1.39076	0.54199773	0.4646234	0.16159734	0.099973805	0.5646781	0.6259956	0.64273715	0.6195458	0.9142225	0.41566885	0.09232561	0.697839	1.5059512	0.22043449	0.3878563	0.71687436	0.07039325	0.44805628	0.5338712	0.42983997	0.49728417	1.1140649	0.4781924	0.27844515	0.10793109	0.9798942	0.72009516	0.18943357	0.30057532	1.0266085	0.39436233	0.45449832	0.24082872	0.22255354	0.07888301	0.7977091	1.2870163	0.24877946	0.22806038	0.7212513	0.64303637	0.36875	0.16559505	0.5113807	0.286443	0.3475687	0.125605	0.5579389	1.0236719	0.693691	0.9919045	2.0499907	1.4411478	0.5099033	0.9118781	1.1809301	0.48673457	1.2785842	1.2491251	0.34716392	0.4762746	0.5891248	0.5949466	1.287226	0.7646755	0.44100636	0.23564295	0.9819301	1.4368227	0.07343985	0.62925255	0.67520535	0.5211568	0.43174863	0.35314542	0.33078688	0.33682653	0.6415055	0.9341816	0.30401692	1.3842838	0.4582824	1.2195342	0.70859104	0.639781	0.5249637	0.82630855	0.6700297	0.35314065	0.45152915	0.24177831	0.52471447	0.14266944	1.1113216	0.8904214	0.33719227	0.5094838	0.37678403	0.32188997	0.46399802	0.33409548	0.019336103	0.6365024	0.29041684	0.32871547	0.40802285	0.29454112	0.7985709	1.2772623	0.68034166	1.2703335	0.15627961	0.9562238	0.49166185	0.14624092	0.6274588	0.8813419	1.5500497	0.4476592	0.11014445	0.7228091	0.42775065	0.37497455	0.5353438	0.8903326	0.7105982	0.671646	0.15423423	0.17036688	1.1887558	1.1564744	0.9053421	0.6312618	0.36424607	0.7522863	0.595099	0.16681981	0.35710025	0.65189445	0.6472901	0.18753529	0.44859874	0.19098617	0.052517086	0.46309134	0.85825354	0.24021268	0.37798184	0.14559962	0.9495559	0.33009142	0.47973368	0.7390676	0.23583964	0.119680986	0.4281273	0.5113239	0.9342796	0.23267096	0.73936206	0.4252919	0.52598363	0.7547827	0.13584772	0.10488935	0.77296144	0.82670045	0.19750163	0.22189552	0.47200853	0.7779932	0.32708162	0.22332108	0.48665994	0.039170366	0.77784014	0.15725516	0.6229085	0.604593	0.48270607	0.3602159	0.45157623	0.46145958	0.13788782	0.28750432	0.63966674	0.8368926	1.7281826	0.0017353198	0.1786389	0.6286005	0.5749982	0.09623982	0.31055877	1.0232894	0.56781286	1.2185311	0.5126761	1.5150294	0.23756135	1.1041425	0.1903965	0.09785111	0.23626015	0.8140087	0.25499624	0.6894759	0.6062282	0.4126935	0.74042916	0.60180163	0.19500779	0.11373922	0.16338252	0.3890145	0.6873444	1.2677995	0.24243958	0.17768623	0.86242634	0.9748667	0.8403176	0.5798811	0.120113015	0.8609768	0.34357333	0.54832864	0.21453546	0.7056136	1.6311514	0.4631403	0.4352717	0.6031244	0.0023531741	0.7590633	0.5642963	0.7313521	0.27287555	0.44579178	0.78879714	0.31125075	0.7674433	0.9880656	1.0181913	0.7930589	0.26381618	0.5093691	0.28085417	0.99951905	0.18199684	0.82341665	0.96720934	2.0651994	0.5591068	0.71809494	0.89401484	0.6973622	0.59355175	1.1524613	0.07434444	0.774128	1.1431952	0.37448195	1.2319418	0.78147453	0.5415362	0.6366197	0.71364766	1.7667048	0.7650508	0.56431663	0.39525908	0.21224155	1.7687638	1.3422705	0.95306194	0.8406611	0.7019973	1.0115016	0.8462308	0.06463797	0.4149353	0.57501495	1.2268648	2.1621385	1.075542	0.6469783	0.7566266	0.1720003	0.8056327	0.48272735	0.37017006	0.10819742	0.5508081	0.28730896	0.9788272	0.94740266	0.56893855	0.51584786	0.6997755	0.15476745	0.42898113	0.49251735	0.3907447	0.68047786	0.7860866	0.6086303	0.67253923	0.67513007	0.40177712	0.8693335	0.29478365	0.7363373	1.1016672	0.6129755	0.55207527	0.55016863	0.15205717	0.48824954	0.5794127	0.5615204	0.8421191	0.66272056	0.3282079	0.59738684	0.60397166	0.46513742	0.9427847	0.80917656	0.28734428	0.35500753	0.35863686	0.6691081	0.3960644	0.18265122	0.5392089	0.053232186	0.90899557	0.2686116	0.5303074	0.6349026	0.8174468	0.563077	0.3698102	120319	TCdiffA	0.01	HUVEC-1_5_P15_1	HUVEC-1_5_P15	HUVEC	HUVEC-1	5	P15	1	HUVEC-1/Plate5/P15_s1	4	Toxin	1
0.038915988	0.102478	0.01678975	0.025618833	0.05581651	0.021253629	0.025115237	0.017948437	0.23944522	0.014487876	0.06650759	0.02330779	0.11826135	0.07346621	0.028763315	0.32551417	0.04305861	0.061117463	0.05005698	0.008905338	0.17724243	0.023800865	0.06960851	0.12336228	0.022892885	0.039378308	0.022718376	0.28240854	0.3492278	0.06843194	0.35112986	0.007180361	0.012731977	0.048067074	0.034645148	0.20993747	0.04327253	0.0053270673	0.019672742	0.037322544	0.059726775	0.030219791	0.016911084	0.0326565	0.1058288	0.024005532	0.026382782	0.02734874	0.019297993	0.022998707	0.028948145	0.16193706	0.21210653	0.5726183	0.022980493	0.024676636	0.037231117	0.040618327	0.009458529	0.02332364	0.111343116	0.010930283	0.026917603	0.05535558	0.019843832	0.019388366	0.0445602	0.031255342	0.09506732	0.028563889	0.046471745	0.18239012	0.033639893	0.00936188	0.0055608144	0.12582493	0.021446977	0.07377041	0.08550507	0.03212569	0.009512255	0.012073835	0.020033894	0.07980833	0.029828642	0.0049052835	0.05942178	0.04941027	0.036261395	0.0072351173	0.021112978	0.065337665	0.0362226	0.00643093	0.04909023	0.010051453	0.017352287	0.024352387	0.20625593	0.03132667	0.008130023	0.014366839	0.014589017	0.08488506	0.032937452	0.24472106	0.011486394	0.016787726	0.08317322	0.10599949	0.10553025	0.017708864	0.018146206	0.00792916	0.020056905	0.0138825495	0.008492221	0.03545542	0.06774001	0.0192802	0.034205344	0.0133721	0.37497962	0.007897974	0.02506114	0.004603428	0.3524564	0.057839155	0.07769302	0.29519978	0.04732692	0.014627916	0.03595067	0.080164	0.13661765	0.008132132	0.044919074	0.26615843	0.015071344	0.043955974	0.06525044	0.06905293	0.19612327	0.12733804	0.03214062	0.07036784	0.020058943	0.16647437	0.02577443	0.3544684	0.022769406	0.14946847	0.04446748	0.030714083	0.035906196	0.111748874	0.14751497	0.010881254	0.06943992	0.06806123	0.061479233	0.09547794	0.015687725	0.0680971	0.07268882	0.011098951	0.21908431	0.11929567	0.07687451	0.104959175	0.043081082	0.018248139	0.02602299	0.023971546	0.030502694	0.29122397	0.011450265	0.25664812	0.0543823	0.39228773	0.011981225	0.2508574	0.3833895	0.03094652	0.095963	0.017107023	0.033423945	0.035162635	0.016482357	0.045036875	0.014052507	0.23334497	0.009021202	0.021668375	0.38612366	0.03268279	0.026782684	0.15198265	0.039391432	0.048069593	0.052683253	0.038770888	0.009854032	0.013891902	0.010395314	0.034568977	0.055016678	0.14804015	0.038923778	0.031841848	0.020799274	0.04623057	0.04369306	0.01432959	0.08193964	0.007160591	0.039488494	0.01864589	0.017706072	0.00883021	0.07505284	0.043003954	0.018838722	0.020276215	0.031694252	0.08649363	0.22870052	0.0133474935	0.07606594	0.047640845	0.0279821	0.01718187	0.022848453	0.019595193	0.011627508	0.031174242	0.11292949	0.03691917	0.0104776975	0.0072207265	0.06326961	0.015096072	0.03629946	0.066124916	0.034684505	0.02742143	0.4021638	0.053821243	0.044702075	0.005340352	0.013726959	0.09597705	0.015248174	0.019487657	0.04021774	0.016721357	0.070530705	0.049418777	0.049906656	0.016566006	0.08478038	0.020944562	0.033517167	0.17669018	0.03373313	0.06799339	0.01835417	0.05771988	0.02207679	0.12953684	0.024328765	0.017057937	0.43034407	0.013402747	0.086150646	0.03832467	0.12074508	0.036210492	0.047740992	0.02004157	0.05347331	0.017940335	0.31858066	0.012208818	0.008267356	0.25228122	0.007413117	0.0070731975	0.06552601	0.20551923	0.009814674	0.031328864	0.018851787	0.281628	0.14371404	0.18210667	0.01577678	0.014821939	0.029787358	0.018289082	0.19771215	0.036266997	0.0767799	0.03259369	0.42003074	0.1416095	0.23362261	0.033574637	0.050990067	0.03558035	0.17521735	0.014759767	0.04918563	0.012094505	0.02087217	0.055042483	0.05787292	0.16459933	0.135283	0.012737418	0.009708833	0.011565989	0.059434142	0.16697927	0.16414577	0.021781169	0.021077618	0.014294606	0.0039463835	0.022568708	0.023765175	0.02245845	0.5422302	0.01768721	0.050308242	0.2587558	0.040467676	0.037882935	0.07010688	0.06145863	0.08599387	0.05809845	0.010605533	0.16409223	0.39833623	0.079145834	0.0055169873	0.03175519	0.04510061	0.008765303	0.31353024	0.04240472	0.06559009	0.34151083	0.1377311	0.16284755	0.031607904	0.26283237	0.37490895	0.027935464	0.1078095	0.30635405	0.32344264	0.07990363	0.01769054	0.046184275	0.061518148	0.018373508	0.01937385	0.025631495	0.050117698	0.28587788	0.033128537	0.013963065	0.027014226	0.050536186	0.10873429	0.0065538087	0.009381676	0.0049271677	0.029636009	0.005648778	0.03527642	0.08467735	0.15051852	0.17657274	0.07242912	0.07247238	0.022733968	0.019596968	0.06535308	0.008208832	0.14139056	0.043563157	0.020126916	0.1594697	0.012761324	0.067655146	0.0118439915	0.06791682	0.05489997	0.1001934	0.027376382	0.02532763	0.041636594	0.18440202	0.021561516	0.042580113	0.016187813	0.041990332	0.030054342	0.039798014	0.021546828	0.12067467	0.31290182	0.05173844	0.011630142	0.012652642	0.03281443	0.06766202	0.12652421	0.10902677	0.054095127	0.023711424	0.091164626	0.048696853	0.07325144	0.03246374	0.014730292	0.031170953	0.04429348	0.04655683	0.02204117	0.018308256	0.09121643	0.13431692	0.033482328	0.006528444	0.013514136	0.043311942	0.19537239	0.01768182	0.099106096	0.074367	0.016696379	0.0335003	0.021562941	0.024703646	0.06722841	0.006640816	0.019994015	0.21824493	0.018068451	0.5052242	0.019313745	0.08813891	0.017996922	0.017006306	0.040683076	0.4886068	0.09367634	0.107216954	0.018925037	0.07491064	0.018313289	0.25096965	0.03918209	0.01677522	0.01138839	0.16989031	0.11196092	0.230428	0.048197433	0.03201531	0.015235808	0.2737419	0.042357188	0.010853215	0.027572356	0.2879137	0.2959842	0.006507418	0.025262808	0.049160674	0.007832511	0.0073435083	0.029880336	0.042051088	0.15287033	0.04697536	0.04859677	0.12788905	0.04431954	0.09334418	0.089666426	0.013572449	0.015487464	0.01325849	0.029352153	0.008734331	0.023146346	0.10310584	0.100172415	0.016008766	0.021401716	0.05080443	0.26268417	0.018525146	0.06907667	0.064291485	0.13530517	0.29683933	0.101273686	0.007577195	0.036035333	0.07756	0.055652067	0.013195036	0.018802948	0.06351637	0.013228004	0.30433518	0.039400388	0.012303138	0.038924538	0.17097294	0.053129964	0.009681419	0.0099876365	0.007330195	0.057677366	0.0076171216	0.045388505	0.17506957	0.014650229	0.05656258	0.07571635	0.07661162	0.50984824	0.15248868	0.18458605	0.091606855	0.018486975	0.02073868	0.05534412	0.07928955	0.012943178	0.0347436	0.13881385	0.039474584	0.046528526	0.012878109	0.023148753	0.032203488	0.046340443	0.008930111	0.019288186	0.015050458	0.008685026	0.11313461	0.05460968	0.3206179	0.0055201137	0.0076115825	0.028030612	0.08003535	0.02593282	0.09494972	0.18818182	0.08974711	0.016765088	0.039398804	0.054013424	0.28653464	0.01579131	0.023715291	0.13791724	0.014274768	0.32548475	0.07498868	0.016155243	0.019138977	0.008742698	0.050066333	0.44375467	0.37747133	0.045614034	0.14203534	0.047414068	0.38623574	0.35634917	0.035047896	0.057535402	0.13792282	0.043875426	0.02776882	0.019036882	0.0064818496	0.18591315	0.33247268	0.0058687404	0.050201327	0.21196154	0.02525051	0.009323406	0.04482463	0.008454762	0.023514979	0.122263715	0.077350914	0.039410792	0.23599878	0.07544461	0.0039319787	0.016563572	0.038071647	0.07653251	0.010729644	0.10583844	0.039346125	0.038169734	0.030379836	0.015416404	0.069338284	0.013464838	0.038779315	0.022280768	0.024714798	0.034559432	0.03740874	0.018619545	0.0032511572	0.0808851	0.01667828	0.03601263	0.046687577	0.2000235	0.3771742	0.017915152	0.015963884	0.004942227	0.024535311	0.1330839	0.033711817	0.026382077	0.011330606	0.006089075	0.01157042	0.06909384	0.037194304	0.0027475527	0.019886455	0.038386773	0.024141192	0.020921888	0.01642683	0.0040983604	0.011922337	0.08267301	0.0051057236	0.027272489	0.07075417	0.06194596	0.024745295	0.45467955	0.058561996	0.013984273	0.03093572	0.013270596	0.068296894	0.07088052	0.1842432	0.03526645	0.118124895	0.013149638	0.03393111	0.016796872	0.13073802	0.17111659	0.00688753	0.13617183	0.105714984	0.033765234	0.051670037	0.012606222	0.19811556	0.014976192	0.3658589	0.023933686	0.3399616	0.18221082	0.029158419	0.04959427	0.17599383	0.028000798	0.23979065	0.037200235	0.023328736	0.048929185	0.023011528	0.029705668	0.013108767	0.0060182284	0.04143381	0.28188032	0.027147874	0.06867305	0.007259731	0.087269366	0.018175412	0.08109307	0.15045215	0.038062528	0.15270346	0.4863962	0.014907952	0.027507467	0.016162641	0.036988065	0.011408562	0.3326296	0.015236668	0.05641655	0.055394094	0.0992294	0.022150455	0.13669193	0.01984342	0.029768217	0.028547812	0.17598508	0.057855263	0.072000556	0.013998935	0.045649312	0.08164255	0.29879212	0.08888185	0.01564954	0.029733747	0.02309875	0.01042839	0.10205449	0.057678573	0.0052579213	0.29524472	0.028853077	0.041989792	0.060763	0.04420585	0.08002127	0.23844305	0.01211759	0.015889864	0.16443512	0.016488023	0.0056661535	0.04775316	0.3654145	0.12561515	0.060096707	0.04332518	0.011983839	0.03947511	0.018941984	0.025143752	0.06431301	0.040804178	0.014161758	0.036547054	0.020290712	0.09491764	0.015185354	0.02843238	0.049340963	0.08551991	0.028596193	0.06377675	0.029931609	0.012567892	0.01332695	0.05388459	0.016115699	0.31612596	0.06945468	0.011009854	0.20625363	0.031854622	0.04604131	0.023232229	0.072432324	0.14516325	0.15471855	0.058209084	0.04895603	0.019102806	0.07567648	0.10055287	0.08065524	0.3687087	0.26753506	0.010363068	0.18472686	0.009077344	0.04363223	0.02674615	0.17305674	0.025817174	0.02391263	0.059887473	0.026997859	0.019276707	0.035105795	0.010589126	0.019502757	0.013778049	0.019582108	0.008875433	0.016654948	0.07172203	0.025024269	0.06550716	0.02218321	0.008263331	0.07688066	0.19535732	0.053729724	0.0077876844	0.3965909	0.0060561737	0.049274094	0.051503498	0.3015396	0.021302681	0.06730591	0.056044616	0.1438202	0.01333604	0.0156287	0.040459648	0.04668815	0.045707285	0.008012273	0.03291492	0.14313266	0.021318337	0.045408893	0.030600343	0.027881425	0.027868137	0.03671297	0.15543103	0.013259235	0.01851124	0.004953014	0.0060386825	0.069688976	0.013013339	0.037565798	0.029326973	0.023577485	0.03853272	0.05490657	0.032111086	0.025376651	0.01978613	0.007766732	0.007865325	0.11019571	0.02600209	0.31398422	0.020060116	0.013197671	0.043029025	0.12335478	0.03228832	0.11361214	0.0249903	0.19134866	0.03428375	0.021019977	0.082077645	0.014980158	0.0072624227	0.026826134	0.029763402	0.029502992	0.40325072	0.0053847106	0.032340065	0.060954303	0.021202423	0.059000205	0.017615182	0.05924658	0.0101478165	0.12181914	0.03447093	0.05305691	0.03671851	0.019864965	0.0071389256	0.06733224	0.025963018	0.04721786	0.0066381344	0.013955735	0.096786566	0.3023774	0.13348508	0.009162696	0.27741015	0.006801788	0.17528723	0.014111828	0.36096275	0.037911024	0.42791203	0.27426267	0.41419595	0.0119675975	0.05599263	0.037768453	0.067262724	0.18380599	0.08933914	0.028024577	0.07959736	0.016659025	0.19628593	0.021725152	0.015227552	0.08458209	0.07696772	0.13482267	0.02692269	0.12510476	0.02244189	0.023548355	0.027599327	0.031389866	0.07997067	0.029575499	0.032691997	0.038305607	0.009568431	0.13327783	0.024474973	0.08021829	0.20268977	0.017579706	0.06581473	0.030530315	0.08281886	0.060258795	0.13024	0.013681443	0.02714924	0.29656073	0.26752573	0.3891835	0.103991106	0.49323267	0.29489553	0.056204434	0.20522626	0.2894575	0.13078296	0.09798863	0.021306885	0.09600363	0.04455152	0.00930061	0.048500188	0.019725893	0.019346453	0.021954715	0.02664465	0.042695604	0.052368622	0.0363746	0.008730177	0.020606983	0.013522457	0.032887775	0.029323963	0.018846888	0.09000882	0.019737855	0.022770327	0.028036468	0.013657747	0.105863824	0.048785068	0.048274465	0.046341993	0.18165192	0.22380015	0.059034195	0.07016745	0.010224823	0.057534654	0.26669267	0.029688405	0.096829064	0.05002764	0.016331209	0.14603433	0.013907239	0.04483819	0.12186837	0.007373814	0.11004819	0.07832216	0.03215585	0.011451594	0.03290108	0.030656941	0.292019	0.018094942	0.009934449	0.03224991	0.046915155	0.047272444	0.0145469075	0.064299405	0.08095902	0.18781453	0.062995076	0.4937987	0.43210572	0.09477934	0.053677563	0.040954895	0.11606693	0.13603148	0.018385787	0.02094602	0.07733063	0.018636009	0.01128389	0.26123366	0.10090666	0.041169904	0.036427923	0.122388355	0.037613925	0.02432427	0.020639434	0.29945433	0.08001722	0.015711918	0.043261725	0.01759466	0.02869409	0.24865483	0.09847872	0.13552883	0.047008917	0.026217453	0.63920677	0.14331153	0.0830227	0.024383552	0.7636258	0.11927883	0.08012107	0.05476448	0.026370794	0.24269252	0.009383386	0.21280617	0.042633243	0.03090286	0.14423245	0.06183976	0.06017927	0.011479836	0.027235638	0.1256591	0.062115833	0.039609764	0.11602391	0.008321977	0.051946707	0.2038039	0.26158667	0.18448006	0.18871433	0.017227914	0.06061746	0.55582386	0.016958132	0.06529954	0.045632534	0.010624494	0.01567408	0.0860945	0.3366654	0.19683903	0.08652142	0.094907075	0.053323276	0.016762218	0.17327954	0.026384696	0.43314102	0.08549392	0.11084814	0.021228243	0.23821878	0.43751878	0.14352909	0.24170676	0.14459902	0.17541388	0.35838896	0.1392789	0.43991682	0.1770772	0.15014708	0.029959694	0.0014642472	0.46522552	0.07618116	0.15284768	0.34509408	0.28932893	0.037366837	0.017999146	0.04677242	0.10394801	0.2951071	0.22318251	0.055253517	0.016421076	0.24780348	0.116892636	0.066740185	0.23289998	0.02683118	0.1184431	0.013784848	0.010526836	0.27846068	0.015181063	0.38419798	0.4099814	0.057747398	0.29555583	0.30714917	0.20151535	0.027180295	0.117538944	0.5430802	0.07871853	0.013864623	0.027744373	0.1506068	0.010814664	0.006173105	0.03527884	0.06834084	0.043144688	0.001450597	0.011388814	0.0075532813	0.3499238	0.09616876	0.042282026	0.045468405	0.0031231064	0.06922105	0.052206814	0.10149191	0.027515156	0.011334921	0.052814804	0.121734604	0.035288963	0.012352974	0.0078003304	0.39076933	0.26474392	0.07617122	0.05123025	0.5008936	0.013366591	0.111751124	0.03550625	0.051423065	0.2273027	0.44087565	0.27346635	0.15909588	0.026310453	0.07317802	0.03354623	0.0075497986	0.004908265	0.14640307	0.0774858	0.27716988	0.35006812	0.030618796	0.5262041	0.06915191	0.061268974	0.12404166	0.024185987	0.07166752	0.08390225	0.08861785	0.111216955	0.009578416	0.008425203	0.16573665	0.05710378	0.03720836	0.02676673	0.0013190295	0.12316382	0.12099985	0.007280411	0.08944219	0.039992753	0.036192715	0.07225038	0.060860172	0.093867816	0.20041087	0.43212524	0.002213149	0.03451152	0.012355285	0.005040642	0.18558924	0.08671304	0.04065862	0.32274944	0.26821244	0.07075687	0.0012561157	0.0061040004	0.012231937	0.08528555	0.034155555	0.007007404	0.07581881	0.02484135	0.03516534	0.035554536	0.025292657	0.27104518	0.0166722	0.028440107	0.028424915	0.02683335	0.048594434	0.038338065	0.048333816	0.04571367	0.03938794	0.20060758	0.1626338	0.05873473	0.05573397	0.011855021	0.52675074	0.026636286	0.007945264	0.02075122	0.10707943	0.00922178	0.107600726	0.43554783	0.018140662	0.023193484	0.0073833875	0.002118337	0.015147924	0.029835546	0.022991356	0.019165952	0.050331857	0.35253903	0.010360375	0.033668876	0.04245598	0.16050847	0.006107395	0.18948145	0.033043206	0.037321925	0.17253637	0.045219615	0.40287	0.029360248	0.066967696	0.009698332	0.20156571	0.04280927	0.15007582	0.040868126	0.0009769634	0.005672522	0.013338046	0.024785526	0.034545146	0.05306171	0.34319472	0.54787505	0.37141442	0.59993374	0.024504691	0.45811975	0.012580415	0.007809757	0.021845605	0.0066571617	0.09757864	0.13356894	0.007389464	0.04664705	0.5331985	0.041911066	0.061768524	0.07194964	0.004579142	0.09450927	0.1582688	0.053369924	0.49836633	0.003610586	0.018521344	0.13323078	0.18460143	0.08648576	0.04514192	0.0075453855	0.059407435	0.011788318	0.0169353	0.0062310807	0.010568762	0.02034606	0.06634645	0.18218252	0.18920824	0.027328402	0.011032015	0.0030352105	0.50521386	0.21105963	0.0069157993	0.14064859	0.54057443	0.13851985	0.110051185	0.22013052	0.004201234	0.046100967	0.47933102	0.15637125	0.6554098	0.017776724	0.16264285	0.02685251	0.3739843	0.23593196	0.2217761	0.09432345	0.14295428	0.14780565	0.33983344	0.09322833	0.14201005	0.038650855	0.1951335	0.5564862	0.0046774037	0.11678225	0.0031211032	0.061462883	0.056401562	0.08131528	0.014102178	0.09359647	0.12340419	0.20120987	0.015593389	0.019504003	0.17794812	0.0072890036	0.047848683	0.09135428	0.06492753	0.063766964	0.038827572	0.028302867	0.033499897	0.021281496	0.015232867	0.12447319	0.03626558	0.20535022	0.0541804	0.11431597	0.1459268	0.035711356	0.017364774	0.17820083	0.017252686	0.030400775	0.02342857	0.0055436622	0.01689962	0.69836503	0.15178624	0.44593525	0.01264952	0.37213355	0.16950715	0.4650963	0.03782285	0.2309471	0.0052237324	0.050838105	0.012679921	0.054540962	0.015081268	0.21813405	0.012791056	0.04840058	0.010346316	0.0968655	0.008857365	0.043648247	0.016943643	0.07676773	0.02305435	0.030839268	0.43930197	0.030792851	0.09301297	0.08046907	0.5644553	0.035301965	0.07441476	0.041361455	0.19918172	0.13479686	0.08016187	0.16082352	0.10241966	0.009011516	0.105724886	0.09363142	0.09118602	0.085126296	0.10328284	0.0077681155	0.080255285	0.03422153	0.03942685	0.023964908	0.062130846	0.64861655	0.08242757	0.10853298	0.037844915	0.0036517035	0.024165088	0.00384769	0.04761737	0.008664857	0.19174713	0.03770391	0.060645364	0.07471508	0.024227854	0.13661611	0.010345224	0.41846824	0.18319637	0.026930008	0.05991696	0.10394785	0.6004394	0.28139454	0.02657364	0.07467009	0.6624426	0.029284598	0.02046403	0.33852956	0.017721849	0.029042644	0.021626811	0.028352393	0.039951265	0.0091151595	0.06981383	0.045317102	0.54468447	0.13593619	0.08479883	0.13766511	0.030648332	0.041624866	0.12880626	0.24179101	0.0037777913	0.16383678	0.16794547	0.01865534	0.018812703	0.20393038	0.6089152	0.043314137	0.006482702	0.039306693	0.034423638	0.049781874	0.010724414	0.032040015	0.059566684	0.2557139	0.57105327	0.022966538	0.08971098	0.04764896	0.0208112	0.12971285	0.6659565	0.13123667	0.0020709296	0.010907712	0.0139656095	0.0001666098	0.0012182393	0.036275472	0.094587944	0.028604321	0.009416294	0.07351914	0.13545395	0.0025071364	0.013847439	0.039615646	0.01612597	0.029387515	0.0013979233	0.013448222	0.03711254	0.18915316	0.020384446	0.08948872	0.025264725	0.018307019	0.4680353	0.20396502	0.015512422	0.107363075	0.47770488	0.08165315	0.11074071	0.004740336	0.35744324	0.13059485	0.079708934	0.010384837	0.00044920197	0.03071202	0.038991753	0.111240864	0.016331688	0.017647881	0.007385635	0.09868738	0.03154577	0.045449495	0.0014115572	0.025186207	0.103954256	0.120164655	0.07293606	0.11594531	0.013747167	0.13639238	0.0070448006	0.050668024	0.044094317	0.0158218	0.26513803	0.7331184	0.09034104	0.11951564	0.020398974	0.10419296	0.07015448	0.31180817	0.62689495	0.36176217	0.1151176	0.010774286	0.043065637	0.0697106	0.10487647	0.03847299	0.014432761	0.013832953	0.03364773	0.032231353	0.022730445	0.060900915	0.087218896	0.03133444	0.17222625	0.101517156	0.12936538	0.21959352	0.07241443	0.003323727	0.027499225	0.08758176	0.33668774	0.014952608	0.021566138	0.13004997	0.16693012	0.010427382	0.12085144	0.11151889	0.14758097	0.07685615	0.021758549	0.07505901	0.10196182	0.06561489	0.057113707	0.004949104	0.05069258	0.21723464	0.04887797	0.16459517	0.0012589575	0.01579205	0.42615062	0.020592945	0.047217634	0.04230376	0.04819861	0.01106414	0.00394225	0.03826622	0.11748345	0.059388176	0.04585909	0.03517235	0.18934587	0.06649054	0.1144534	0.015925523	0.55904645	0.16793185	0.083263814	0.30676097	0.4803034	0.03178759	0.07104619	0.034877487	0.05678709	0.044348933	0.02314364	0.10609292	0.030682549	0.010486502	0.020839626	0.0887436	0.0151693905	0.103447184	0.008946542	0.026327778	0.09387101	0.0028328104	0.31687605	0.10622385	0.08259834	0.07460876	0.034738254	0.24897672	0.003298771	0.06964157	0.067692816	0.089318186	0.01152637	0.06071507	0.09765226	0.1119708	0.0060286894	0.082331516	0.061153404	0.017128285	0.0021737698	0.032220766	0.020795435	0.06316916	0.017102944	0.0056002894	0.053225648	0.013583265	0.032305814	0.021463435	0.053720094	0.05054713	0.018535927	0.10668688	0.06010375	0.0069921715	0.013497739	0.008535249	0.0054487195	0.0011953742	0.015043385	0.018161241	0.01625453	0.061477024	0.03811214	0.0058046924	0.03297586	0.031834424	0.06267588	0.018615842	0.07154448	0.024596643	0.09404498	0.02984877	0.13077663	0.019486316	0.02054224	0.01115258	0.05147795	0.018503554	0.052141692	0.006293258	0.00037151913	8.0584934e-05	0.088412225	0.009715391	0.124047115	0.29387245	0.15115789	0.108799696	0.080067605	0.0051520653	0.050951548	0.0420371	0.041959465	0.046309706	0.70152414	0.027677655	0.047373213	0.18931803	0.40186298	0.062347554	0.06760763	0.1764693	0.33120257	0.064374335	0.049582206	0.03778824	0.027935099	0.02279075	0.30287987	0.19368298	0.051793396	0.0074601066	0.094310224	0.02846326	0.104748815	0.13635185	0.01938051	0.017683176	0.26614416	0.121535994	0.005664474	0.016957723	0.019606821	0.07677533	0.13407122	0.015550206	0.07879256	0.010889914	0.5332723	0.062212266	0.009352457	0.07176084	0.1058463	0.17931499	0.0663853	0.59784746	0.06060164	0.33770448	0.0040784907	0.017394597	0.08633659	0.01684552	0.013553815	0.02797927	0.013988383	0.03434569	0.043145567	0.0139373625	0.07787455	0.03626047	0.122066215	0.17953473	0.37410784	0.07370272	0.08848636	0.09793802	0.05494315	0.009812799	0.10633609	0.5010911	0.20919198	0.028583862	0.041057117	0.01819091	0.0104170535	0.024392944	0.03927407	0.0615351	0.0837819	0.14545485	0.041466795	0.046088774	0.11205417	0.055280194	0.0124642765	0.09573066	0.06662965	0.25957844	0.7397774	0.065137	0.015515208	0.01803657	0.22857645	0.0077746506	0.015626494	0.18607761	0.101865724	0.014117096	0.010909256	0.021687355	0.017427228	0.030108925	0.008018289	0.03301358	0.07940504	0.10641436	0.0033760522	0.0058395267	0.049929775	0.0069378065	0.2652336	0.11079522	0.77894217	0.03380885	0.0045440015	0.04907725	0.0095635485	0.098485805	0.05738887	0.04737889	0.01073315	0.024623485	0.045891337	0.09515199	0.106893286	0.006594407	0.09005173	0.05511991	0.025044654	0.625567	0.010385219	0.067364514	0.006703822	0.01453293	0.24263547	0.15402731	0.04455124	0.023281373	0.029139414	0.06987454	0.06332671	0.017548107	0.04049433	0.05020676	0.031861234	0.2537914	0.06373775	0.03931001	0.3965865	0.016517317	0.07749261	0.030969463	0.09851288	0.04093137	0.12342325	0.11306471	0.015924888	0.026003405	0.012050922	0.04255692	0.006427874	0.04060219	0.029841684	0.09335645	0.018130016	0.004958856	0.04088272	0.030169103	0.011328053	0.09784489	0.029047452	0.012386525	0.15374278	0.02758278	0.03788533	0.019531291	0.008273309	0.118165106	0.114762194	0.008556107	0.04781281	0.105067484	0.026554428	0.017081326	0.04567054	0.026933476	0.017179942	0.009831351	0.0365713	0.0130754225	0.013095338	0.034425035	0.06661469	0.038346346	0.054414034	0.008044723	0.16364855	0.036907017	0.008724397	0.20150986	0.13676344	0.018734263	0.022183556	0.05066228	0.040847242	0.009917941	0.05107984	0.24337718	0.06479462	0.075298235	0.00883851	0.022940982	0.19845314	0.023211418	0.18085259	0.62386537	0.3777877	0.04889109	0.014001452	0.06739709	0.00898895	0.011874367	0.03307112	0.0087572	0.07425478	0.013639213	0.029833365	0.10725756	0.049517177	0.01595965	0.04823544	0.024092719	0.059595738	0.049827844	0.041440472	0.19751725	0.05147312	0.014617595	0.021207783	0.02333378	0.076021194	0.017039057	0.05959381	0.020603303	0.026052047	0.03181549	0.0479221	0.07953611	0.054876298	0.067240655	0.055571817	0.029839711	0.088467985	0.7658144	0.12875713	0.21498379	0.11410865	0.58061665	0.32239005	0.14553225	0.030607691	0.049765673	0.14803979	0.06763299	0.091200076	0.39539912	0.124736875	0.11747547	0.023837527	0.0019546985	0.0752514	0.031242475	0.07665739	0.09223826	0.0230131	0.03299935	0.036168933	0.076756686	0.02773605	0.13577595	0.06754904	0.0059217904	0.04580287	0.031772755	0.11024617	0.076209694	0.012809658	0.03316145	0.045043476	0.055712532	0.02742726	0.020439252	0.1642069	0.43145812	0.5287358	0.0034511609	0.169804	0.1268347	0.026518788	0.07340382	0.031519204	0.06960029	0.041637614	0.04189292	0.49729156	0.078936994	0.0037719319	0.03270381	0.018710352	0.021499408	0.08497417	0.08112581	0.011626669	0.02323779	0.059999596	0.014176244	0.032141943	0.007260165	0.04854057	0.16506831	0.060663573	0.051803447	0.045875303	0.022951365	0.017698798	0.021764591	0.086101495	0.013476403	0.044665515	0.0059902607	0.03463096	0.025778966	0.043880805	0.04045663	0.011231727	0.08070332	0.03800739	0.0022519708	0.09756896	0.022622772	0.053249486	0.2693618	0.0004240446	0.037372574	0.024865475	0.012652187	0.020539233	0.026277088	0.035368618	0.011994817	2.9394172e-05	0.110281594	0.0079611605	0.034479722	0.08921285	0.026928486	0.1220305	0.11305238	0.014991117	0.0057649864	0.34833682	0.052875236	0.106919885	0.010316906	0.09350917	0.3325953	0.43002865	0.009494946	0.14909236	0.020224415	0.18399097	0.032925494	0.20149279	0.02218531	0.015427783	0.06541715	0.35911363	0.27464634	0.028173052	0.061940346	0.042512357	0.0320204	0.0034770186	0.17951785	0.13504992	0.052678928	0.821746	0.13221392	0.17642382	0.07790592	0.018951457	0.025535285	0.41209397	0.010004282	0.18018594	0.45124665	0.038266852	0.04216853	0.10776317	0.008099519	0.010286922	0.16708598	0.027214693	0.17671822	0.019340072	0.062056504	0.055232383	0.026900329	0.18734789	0.09159481	0.037441283	0.04029505	0.01818556	0.06767169	0.007402588	0.04248743	0.010675272	0.023173615	0.3562253	0.023651063	0.02422545	0.024887323	0.050123975	0.28845477	0.0043035336	0.21993123	0.009141409	0.04889978	0.034753636	0.03534148	0.17564277	0.03781074	0.01639546	0.039263066	0.060668893	0.0037566249	0.08654166	0.05877014	0.1562972	0.004413203	0.06043126	0.02046682	0.034195457	0.03360263	0.05763938	0.021153633	0.026536517	0.033061504	0.06048759	0.075604655	0.020335078	0.11446902	127030	VEGF-165	0.1	HUVEC-1_1_K09_2	HUVEC-1_1_K09	HUVEC	HUVEC-1	1	K09	2	HUVEC-1/Plate1/K09_s2	6	Cytokine-GF	0
0.032208133	0.20816514	0.021617537	0.10711746	0.047483735	0.026324794	0.1477844	0.06935747	0.19658004	0.053520944	0.02051465	0.07805851	0.06303193	0.17348455	0.086174764	0.26884997	0.16777483	0.1907679	0.10909778	0.017274207	0.10644951	0.24308994	0.03506047	0.053401075	0.028145086	0.07362606	0.030054672	0.113423094	0.23329142	0.15256777	0.19195446	0.005648877	0.10797754	0.025365239	0.054897204	0.10126461	0.088438615	0.026310973	0.052824594	0.12054325	0.03616705	0.18968107	0.049977764	0.033744115	0.20673293	0.07196674	0.18743792	0.055301722	0.012471773	0.052866995	0.039309837	0.053278692	0.13297501	0.24435112	0.07722376	0.058891006	0.067140386	0.06237764	0.03587781	0.031978223	0.08969979	0.061172396	0.045614876	0.05599031	0.066481315	0.022463113	0.02890728	0.11796631	0.21827579	0.041616395	0.19873765	0.12023965	0.030146046	0.07304568	0.032308236	0.06622425	0.04292091	0.05176324	0.111153424	0.08707018	0.07389045	0.020679843	0.11777785	0.07472499	0.2445701	0.106455065	0.048799064	0.18355635	0.018719692	0.031970404	0.0134531325	0.04647345	0.03158281	0.042134605	0.111683995	0.06282692	0.09237431	0.008680245	0.15470926	0.17972387	0.009907465	0.034251437	0.019915704	0.12952116	0.032244094	0.13791308	0.03767101	0.09193457	0.06268652	0.11601188	0.06713416	0.016336486	0.069618374	0.0516966	0.020710105	0.057589717	0.04864737	0.026109427	0.031872496	0.030326128	0.02891269	0.05813321	0.18397951	0.027334219	0.10843831	0.017662887	0.14708379	0.081598856	0.14125738	0.12587318	0.025025837	0.037804294	0.032293703	0.11589118	0.06855145	0.10697007	0.06685057	0.19582587	0.021378819	0.054091774	0.021143125	0.112197295	0.273287	0.093422994	0.043138035	0.08263364	0.05290334	0.15778214	0.025727402	0.1758247	0.034369007	0.10122084	0.14026237	0.03554777	0.06381482	0.10005839	0.068537734	0.026077326	0.026681077	0.107196964	0.09185772	0.19940674	0.037043307	0.039597675	0.07502644	0.028246589	0.17395742	0.09219526	0.042612314	0.07030907	0.101378456	0.28888506	0.0823745	0.026575932	0.016688889	0.13383159	0.061748818	0.14493592	0.043847233	0.1761414	0.0052382983	0.10016553	0.27923334	0.03270805	0.17387396	0.018694919	0.030553877	0.028120188	0.013951569	0.025165208	0.07546343	0.097704604	0.011812557	0.012306271	0.22988299	0.057182264	0.02806683	0.07062754	0.06597945	0.12444414	0.075699165	0.0919969	0.044373132	0.030460756	0.044368513	0.051481973	0.058989733	0.11634557	0.14075896	0.07912943	0.1931824	0.03805312	0.015901007	0.044554755	0.06895779	0.029000217	0.053772166	0.058476042	0.021891009	0.050114095	0.21982533	0.08439147	0.04232175	0.20669234	0.038056597	0.042973056	0.15582015	0.02620101	0.03806076	0.1448982	0.12983799	0.053097654	0.045744702	0.13233152	0.059013583	0.025712535	0.19798288	0.026322115	0.06389484	0.04194273	0.08057749	0.07290971	0.04406584	0.02179737	0.06484957	0.098269634	0.19231056	0.038082905	0.044149265	0.12128259	0.013045794	0.21477231	0.08631495	0.052031655	0.030613909	0.020763187	0.11944386	0.03752832	0.028475616	0.023805365	0.058925144	0.1196565	0.08687464	0.1562522	0.03136524	0.059687622	0.034546047	0.06606815	0.07189361	0.08182884	0.06408511	0.021906028	0.19124399	0.12433557	0.06500532	0.037726857	0.07991007	0.017276172	0.04412333	0.03596405	0.06951579	0.064973965	0.14958414	0.06255643	0.00619069	0.105417855	0.06297598	0.05174539	0.2687946	0.21192384	0.041818194	0.07310314	0.017681316	0.19727635	0.07498184	0.17245042	0.03074849	0.07010238	0.024538372	0.016251137	0.26665488	0.17493665	0.026445895	0.052334316	0.22803277	0.19795495	0.21750721	0.073397264	0.09162556	0.014447414	0.12784792	0.07121608	0.100008294	0.07316709	0.04655475	0.029910319	0.026571907	0.09228176	0.285012	0.05225361	0.04495368	0.18984114	0.029963106	0.24236181	0.07712417	0.074268945	0.13149504	0.05028552	0.024505606	0.050906472	0.043667905	0.018564738	0.23923363	0.05077851	0.075394906	0.19332728	0.030572882	0.11452216	0.107851416	0.102546215	0.1027322	0.15460843	0.026014104	0.07916768	0.1662066	0.030360647	0.16759232	0.04468379	0.076935634	0.02922386	0.1030274	0.06944829	0.1219378	0.13910374	0.054195404	0.15048918	0.029078506	0.15854104	0.19946584	0.029040849	0.1975475	0.26858324	0.1346983	0.06361649	0.10563109	0.09883061	0.086671144	0.03222777	0.1392876	0.30395108	0.16227844	0.107262015	0.048614375	0.085351765	0.064554125	0.053039487	0.24817415	0.033740807	0.037502952	0.031118415	0.07160744	0.03104951	0.15168682	0.16643418	0.11915669	0.124493994	0.110943764	0.04291907	0.122539476	0.07983568	0.089363426	0.01809366	0.074377865	0.21116301	0.06188106	0.21537732	0.0292125	0.079254754	0.04742062	0.13755953	0.08903923	0.2292967	0.017104942	0.28895348	0.19358228	0.25301427	0.19272	0.07071374	0.16379336	0.08194533	0.066860676	0.058674455	0.059496004	0.1359613	0.13567016	0.06731203	0.06804052	0.043904714	0.034606364	0.0357356	0.101677	0.04916086	0.042132087	0.06488805	0.050967254	0.058347367	0.11129658	0.03219954	0.062721014	0.043798808	0.08902386	0.06780959	0.081666976	0.08572116	0.13416983	0.1805104	0.021474652	0.023157641	0.0491411	0.026265308	0.06766473	0.04934708	0.17925784	0.043761708	0.053594533	0.026092745	0.050935805	0.038164288	0.03858751	0.020030398	0.008210763	0.095779456	0.016734915	0.31555724	0.043711383	0.045816455	0.10823588	0.047216095	0.07749857	0.2945772	0.057453524	0.043802306	0.054487094	0.054942146	0.049892202	0.19867456	0.110986315	0.026202653	0.020252123	0.08643077	0.22746196	0.097675875	0.062278494	0.09934694	0.02574379	0.10863212	0.07904965	0.012320565	0.15439951	0.1639813	0.11759745	0.03926918	0.030496567	0.030611604	0.06099713	0.02608203	0.1111582	0.029458195	0.19793391	0.23032281	0.042564407	0.21364142	0.03767755	0.05569709	0.02602851	0.18831992	0.01951417	0.04964304	0.028897643	0.090842634	0.023440808	0.23070705	0.030074364	0.065486126	0.06895019	0.02828189	0.09829226	0.07612227	0.033927053	0.0707095	0.16814382	0.1776335	0.04556285	0.042661346	0.0791591	0.043941095	0.107791685	0.018097892	0.045450933	0.04741911	0.01872118	0.17700163	0.04650697	0.017617356	0.085687965	0.2601518	0.1813725	0.027362999	0.020165354	0.02206542	0.13927189	0.051096648	0.12587586	0.08504316	0.06982215	0.04919228	0.09161574	0.17097399	0.21152142	0.25368804	0.17366314	0.048177727	0.02542195	0.104383305	0.045544527	0.072690584	0.03749057	0.030507963	0.10876302	0.124683544	0.18318948	0.031018186	0.013931701	0.19757989	0.044368036	0.04132065	0.22311053	0.05415788	0.030977055	0.109167226	0.22121632	0.12864713	0.15648358	0.010295884	0.25493503	0.20157409	0.1425278	0.06994212	0.075252876	0.071695186	0.066959836	0.029020023	0.10687603	0.18164366	0.017310495	0.023450475	0.112293005	0.12880623	0.15862961	0.04444842	0.02275637	0.033860587	0.029470753	0.16884655	0.19022316	0.119833305	0.031175908	0.070196345	0.07355879	0.15123765	0.15740104	0.15975827	0.11469291	0.16349152	0.062378705	0.05092758	0.21500508	0.013679493	0.25828195	0.13771038	0.026504967	0.045502704	0.13540445	0.10900642	0.038199462	0.06446169	0.09498446	0.017065287	0.073642164	0.10768364	0.05101848	0.16407771	0.12003631	0.03122493	0.031511493	0.1270633	0.13037527	0.037418164	0.19460417	0.13439226	0.02113599	0.064427026	0.083343044	0.048294336	0.011169351	0.038042754	0.049273025	0.09162204	0.031214956	0.028799735	0.09978755	0.050731078	0.09146561	0.027218623	0.084205404	0.07685329	0.10305017	0.17432992	0.010583399	0.05668832	0.036001176	0.0528608	0.20661911	0.032180883	0.04358483	0.040047772	0.03516578	0.14983535	0.037977062	0.022086158	0.024186129	0.036891628	0.048628874	0.1061793	0.020500224	0.02337583	0.02247369	0.046062607	0.05857727	0.024382269	0.056824014	0.0561029	0.07414839	0.067533255	0.25236854	0.09154711	0.08000517	0.04919926	0.019927228	0.10379939	0.03175263	0.15217686	0.017545555	0.09677014	0.052047018	0.033187494	0.020335171	0.07936148	0.066752106	0.03692546	0.075748585	0.12354637	0.057301834	0.08851219	0.009059452	0.1385425	0.012212924	0.22789317	0.028376747	0.09012964	0.17684835	0.039080184	0.05689415	0.11138026	0.1609225	0.14979568	0.09869588	0.011597831	0.16769587	0.22969851	0.020716842	0.045484066	0.023337003	0.22076437	0.16623884	0.04553273	0.062925965	0.043363422	0.15169217	0.024731867	0.10571973	0.10736579	0.050038833	0.1284731	0.20047882	0.10200515	0.028457185	0.03055186	0.07253875	0.030838165	0.12176421	0.073361725	0.11315733	0.045472227	0.15541562	0.031892143	0.09055354	0.1982472	0.044245716	0.038941167	0.058346882	0.08921434	0.101422474	0.011671143	0.03515344	0.092303716	0.10607986	0.20891559	0.011851514	0.09242703	0.046560988	0.05390563	0.057340782	0.06274524	0.05011071	0.10682537	0.0711323	0.0312916	0.050393775	0.07859841	0.07189341	0.10502105	0.011355911	0.048204765	0.14614373	0.04355484	0.025170352	0.035585374	0.21292765	0.18532708	0.261541	0.04252403	0.05544037	0.05200833	0.028581455	0.045948274	0.06932707	0.03915325	0.046180323	0.030688573	0.17566596	0.05178669	0.10466826	0.11453841	0.06820844	0.1403124	0.10473315	0.04140857	0.14532232	0.058365084	0.044220336	0.056593876	0.023563318	0.16185	0.0603494	0.04892398	0.14895672	0.26934013	0.05948396	0.079070374	0.05349321	0.10715563	0.06766215	0.10293064	0.09160799	0.20639434	0.055272184	0.06716625	0.09131986	0.25623506	0.10097909	0.030901235	0.13256651	0.12541334	0.14381178	0.031199474	0.04896994	0.040772628	0.0755748	0.13526243	0.031572856	0.19804646	0.23469971	0.0361373	0.04352282	0.025098566	0.034948226	0.01711642	0.11739782	0.063606955	0.055032447	0.06420842	0.05723114	0.00923248	0.143062	0.23776829	0.04717086	0.04202011	0.36466828	0.029913902	0.10559167	0.056565426	0.2343601	0.043144178	0.10050093	0.02116176	0.11972429	0.02520459	0.103946365	0.09192406	0.02016795	0.19220597	0.031910818	0.057636306	0.12976083	0.06843288	0.02920865	0.06392038	0.030095195	0.07731694	0.039917685	0.093058035	0.022783853	0.039338384	0.018110417	0.018995069	0.09128827	0.025089907	0.028947094	0.27198404	0.060250618	0.1457282	0.05816696	0.09796059	0.06030116	0.08308046	0.030383954	0.055395905	0.075520866	0.044502106	0.14381054	0.027047042	0.16528517	0.046649717	0.111788735	0.033163562	0.15141846	0.020236893	0.10939878	0.14145648	0.04178726	0.09872019	0.03310141	0.049554028	0.032027327	0.17290395	0.025593653	0.22592895	0.013734311	0.030533046	0.03428396	0.06601161	0.0535605	0.1570544	0.08380765	0.013991205	0.06595963	0.06217497	0.06731972	0.19677702	0.07399905	0.04591678	0.08065875	0.067090794	0.052501876	0.05142533	0.058098633	0.07608916	0.34543324	0.1666266	0.012774292	0.09512299	0.05509299	0.098942146	0.13564526	0.22836407	0.039694786	0.11332343	0.10600667	0.1333301	0.011688359	0.15854284	0.05601436	0.1049871	0.083056435	0.23333581	0.02023375	0.22242004	0.026222542	0.067767605	0.025590586	0.039370514	0.037056018	0.08636695	0.10298532	0.06120716	0.28996068	0.0717913	0.040968418	0.077313736	0.08311108	0.05250831	0.09318139	0.047435798	0.08392346	0.037169904	0.09096879	0.028825799	0.09267029	0.09701687	0.044623666	0.02263932	0.049105853	0.14403863	0.0831065	0.07039993	0.042977907	0.05714868	0.42617103	0.123367146	0.1690833	0.11233927	0.15317717	0.1672469	0.07984986	0.16583061	0.12113744	0.06786622	0.0738026	0.06012877	0.04471587	0.04653298	0.041607447	0.038313136	0.01846847	0.021902658	0.026726095	0.07551003	0.065625586	0.038135882	0.2809291	0.053658284	0.04764259	0.07062849	0.041187055	0.038622387	0.010222599	0.06891242	0.012598978	0.01580296	0.09085791	0.012960892	0.06384394	0.09548317	0.02509049	0.08347665	0.10303343	0.13443217	0.02952975	0.12437844	0.014276106	0.04901158	0.1262775	0.11441067	0.08215284	0.08836721	0.10202719	0.19681405	0.036790587	0.04114998	0.18716137	0.0422229	0.13097754	0.06935364	0.025644228	0.11465456	0.18111871	0.05932428	0.11280587	0.016184209	0.038598113	0.10893999	0.16025263	0.08880243	0.024988316	0.08783499	0.045456942	0.12638941	0.074541286	0.22413892	0.24268219	0.23394498	0.12298957	0.064786986	0.07741477	0.112289906	0.047597703	0.030872837	0.16139573	0.06615496	0.04982364	0.15467969	0.13924284	0.03037565	0.033979252	0.042013265	0.030471906	0.06288623	0.014008278	0.17316002	0.05949342	0.06353074	0.049514875	0.071053684	0.116443455	0.1808256	0.105002396	0.055013414	0.067969054	0.053070225	0.13485755	0.090005755	0.0656479	0.055202402	0.1641251	0.037079304	0.07138495	0.088777244	0.034917593	0.09434016	0.0390223	0.13790715	0.0271586	0.055804677	0.11797196	0.08004418	0.06969684	0.10366043	0.04628878	0.027298836	0.109030165	0.03543422	0.11890927	0.0118999295	0.1303877	0.13277337	0.37303317	0.048805304	0.11624503	0.07404818	0.119882114	0.11973666	0.06346397	0.069171906	0.020603428	0.0070126355	0.06843715	0.11909571	0.1877718	0.12455026	0.05802585	0.07772462	0.047050264	0.0274138	0.15187958	0.1273752	0.13157937	0.03228568	0.101767465	0.119017266	0.22193384	0.1393157	0.2612575	0.2142042	0.1900911	0.16152935	0.23374851	0.08933553	0.0779403	0.14918263	0.12918335	0.02935751	0.011864705	0.10703955	0.051105414	0.16556984	0.22605427	0.17040089	0.024874419	0.007828823	0.055741705	0.08482465	0.12426665	0.22961016	0.10513362	0.014355432	0.21145539	0.12561446	0.07310662	0.20580433	0.056091547	0.1380325	0.025367854	0.006386185	0.19954914	0.03778931	0.17300892	0.11006546	0.05232693	0.18350606	0.24040729	0.15532005	0.017163781	0.031988196	0.21667603	0.1594592	0.0047034593	0.08619318	0.041496553	0.030911164	0.020298073	0.05077195	0.107052855	0.05722144	0.022728452	0.032372132	0.045484032	0.1466876	0.06812213	0.06597747	0.04682354	0.0035585328	0.10387181	0.043612164	0.10547692	0.025904857	0.0065917503	0.044200618	0.08337287	0.060072638	0.051648427	0.024555512	0.19478568	0.13380197	0.08799368	0.05091074	0.14620666	0.056758408	0.10235954	0.045949187	0.07360478	0.1326688	0.14577824	0.12567464	0.11123808	0.060499072	0.085601896	0.03839063	0.025985293	0.02108688	0.069318	0.05868216	0.09336038	0.21333364	0.013404246	0.085833594	0.068350516	0.06544254	0.100600585	0.02713389	0.12291649	0.06947573	0.08156759	0.07974068	0.022358162	0.025630739	0.110405624	0.051112868	0.053631727	0.06148792	0.0019663884	0.12499197	0.050377518	0.04347597	0.08605753	0.043279704	0.08475192	0.09563038	0.049135912	0.023278365	0.19671014	0.1617822	0.032374427	0.008765128	0.026291553	0.008592855	0.13583422	0.08115688	0.1735763	0.0849606	0.16809541	0.037275195	0.01964714	0.008444095	0.0042660846	0.080302775	0.07609761	0.005325323	0.07743572	0.08536823	0.035476483	0.032968715	0.042213697	0.18546706	0.022103038	0.022901606	0.01696207	0.05080452	0.051796164	0.038704813	0.063231125	0.038936954	0.09434139	0.18677424	0.10842742	0.045301504	0.0793342	0.037950687	0.14943902	0.061541084	0.009394474	0.01828927	0.08102312	0.022625448	0.10960353	0.1532889	0.026150532	0.048879065	0.0062614605	0.0072667683	0.014649687	0.023820974	0.057986278	0.071536675	0.047957003	0.16281018	0.056036644	0.10795352	0.058529433	0.096320674	0.0026445962	0.09879321	0.02634649	0.090430155	0.114239454	0.05282015	0.123539224	0.05519457	0.05970518	0.03982999	0.11490248	0.08436243	0.10204862	0.069244415	0.0019049777	0.0036822057	0.055989597	0.04252009	0.060115367	0.04504738	0.15245067	0.13531181	0.12813488	0.13903576	0.116561174	0.1303086	0.027875852	0.016432753	0.019642089	0.001836918	0.10631544	0.09677242	0.004967355	0.05441055	0.19644326	0.06844724	0.044455208	0.076774016	0.020595808	0.053799827	0.089587115	0.054009423	0.14979587	0.013490687	0.015921354	0.070326865	0.17936496	0.05942351	0.09528111	0.00498336	0.08824237	0.004377666	0.017094519	0.042076696	0.039339915	0.047782622	0.050995275	0.09243581	0.07654071	0.02421641	0.014872106	0.0067108595	0.17023987	0.23515859	0.049815092	0.11125104	0.15589961	0.14831178	0.06459513	0.19791354	0.001761758	0.18191476	0.1946703	0.11118181	0.16280204	0.008879276	0.08657788	0.059009925	0.11009763	0.104789406	0.3117629	0.055613276	0.056128915	0.13217792	0.2204571	0.08265037	0.07021485	0.026919283	0.09581025	0.14694604	0.004328142	0.080905974	0.030892368	0.017484875	0.046855353	0.069248736	0.013328429	0.07394089	0.07184237	0.14014204	0.008581838	0.0484846	0.0786263	0.0343445	0.076579586	0.13147739	0.10832197	0.029852519	0.07425421	0.11335037	0.040695835	0.08879114	0.062211413	0.12036359	0.04820001	0.15531018	0.089937955	0.050621495	0.11110076	0.021852747	0.11151419	0.14013071	0.07248031	0.11595735	0.048458435	0.027409885	0.080530696	0.13265565	0.1970855	0.094169006	0.056657527	0.20123918	0.11705786	0.1356776	0.060195252	0.20341027	0.038885895	0.038141362	0.044367567	0.0879934	0.06702612	0.20053953	0.07726364	0.049932275	0.058272954	0.11160092	0.016827058	0.051482704	0.06096247	0.05257814	0.047976777	0.026875738	0.12021604	0.07841012	0.101073906	0.04625807	0.101276025	0.20161475	0.07029052	0.052374303	0.20061019	0.07581932	0.09806754	0.07579137	0.0647235	0.008193821	0.06498529	0.35572577	0.058974575	0.049555175	0.047422424	0.0029836504	0.05464919	0.0463155	0.04846064	0.06526427	0.07434787	0.1390352	0.07024878	0.11215875	0.033916574	0.026260182	0.085105136	0.000615651	0.03842785	0.011113189	0.14745736	0.040549874	0.09426294	0.059257627	0.1173282	0.11260815	0.06656855	0.09015748	0.114817284	0.054581705	0.054377906	0.107207686	0.078515224	0.21262315	0.027539233	0.046477124	0.11944498	0.04548941	0.05309449	0.08733863	0.018463187	0.14384538	0.05962933	0.046201907	0.015321682	0.070522435	0.042970188	0.037780173	0.2787304	0.10234538	0.07472357	0.10210092	0.06247526	0.025841748	0.07547078	0.09325331	0.0626951	0.065432906	0.09086557	0.045439456	0.05852428	0.1770078	0.06334637	0.09397131	0.085016444	0.036233462	0.07842476	0.054596886	0.025394972	0.03974261	0.10598959	0.042543795	0.051969774	0.06676315	0.088145465	0.028496426	0.023471862	0.03757281	0.09515121	0.07520702	0.0038545057	0.07355662	0.022550086	0.0057256776	0.011742815	0.03696856	0.050802723	0.038889393	0.04207294	0.054253325	0.08700405	0.012893237	0.007913223	0.03125271	0.0503465	0.029881086	0.007628715	0.016710151	0.01228733	0.071768165	0.057474017	0.050131053	0.040700007	0.025418323	0.08858432	0.02439947	0.034841944	0.0816898	0.23966959	0.027706813	0.09770782	0.010166072	0.12449858	0.038995903	0.06543889	0.009516373	0.008613979	0.03747508	0.051159434	0.057339177	0.043284208	0.016813144	0.010411583	0.061525512	0.09932314	0.057570543	0.023641327	0.043063566	0.07578878	0.040705867	0.030326597	0.11625019	0.024006248	0.13830721	0.024634263	0.028820537	0.028081622	0.011142395	0.058295723	0.10507048	0.063531786	0.09531364	0.048798177	0.04022029	0.07304236	0.09029217	0.12993664	0.091212526	0.06995691	0.030075569	0.049818154	0.0787954	0.057017356	0.035362475	0.049798355	0.04203479	0.0517343	0.045754354	0.052325234	0.06092292	0.055423573	0.019432193	0.07954412	0.055329975	0.0840448	0.061928377	0.03684479	0.007538167	0.023481341	0.042732693	0.1071922	0.02904601	0.04421562	0.08964786	0.046298772	0.017995533	0.035577975	0.042050462	0.11307271	0.040376768	0.026998073	0.08722557	0.052410357	0.023173591	0.06875048	0.044938944	0.08929372	0.11569928	0.05957232	0.12881322	0.004109916	0.0079687275	0.06356545	0.017321821	0.031642765	0.061949234	0.037086427	0.0031047398	0.024007386	0.04605168	0.107533224	0.03599932	0.043558516	0.060593538	0.07436781	0.04055526	0.09279585	0.079919785	0.08648242	0.06744596	0.062336024	0.066977106	0.10385473	0.04425906	0.049691767	0.053208172	0.07218027	0.07909881	0.04164099	0.09205575	0.011617571	0.017637923	0.031392366	0.04022553	0.035450965	0.11547477	0.02021986	0.034087315	0.040391155	0.031028057	0.112351835	0.05651797	0.049813457	0.056550197	0.05355715	0.07019071	0.0034373133	0.046737865	0.037318423	0.07173604	0.041832145	0.015981184	0.08609524	0.051441595	0.006675589	0.12246318	0.048639257	0.047123767	0.032690637	0.09655292	0.026310494	0.039338358	0.04555322	0.026357416	0.068788916	0.014336219	0.04580032	0.056522973	0.04993872	0.088119745	0.028443031	0.17440477	0.032398928	0.045796793	0.02033856	0.025878586	0.037339166	0.02046379	0.02356396	0.05041001	0.029906549	0.067432016	0.040443636	0.040441	0.011189146	0.013293881	0.045022395	0.008518869	0.019537661	0.051867127	0.028700229	0.037136313	0.027468292	0.055816345	0.08388466	0.0039335345	0.04324966	0.016790837	0.03151791	0.015446005	0.002783633	0.00034177944	0.038217418	0.039792158	0.03829138	0.0533507	0.052619696	0.03789419	0.04021712	0.029986512	0.041892126	0.033806957	0.02769921	0.021150168	0.09463143	0.043616556	0.04307159	0.073524304	0.084656015	0.10611029	0.035531707	0.16054744	0.16925913	0.021845177	0.01682072	0.033150777	0.018373707	0.055137224	0.16303629	0.0692095	0.070556544	0.060190924	0.08053812	0.037257932	0.063702285	0.04136372	0.03289652	0.055032577	0.13057983	0.09335913	0.057119306	0.05013317	0.063942	0.041736305	0.17138076	0.016660169	0.058568694	0.019865753	0.13087492	0.025207233	0.03675565	0.057430517	0.087247536	0.10400922	0.08420527	0.111404076	0.04428932	0.17637633	0.03217603	0.033180125	0.060382146	0.07281236	0.007558476	0.045177624	0.054690786	0.03206887	0.077538416	0.009338612	0.06386979	0.021497447	0.03679773	0.1410948	0.08399491	0.049601205	0.025944632	0.090659514	0.06886556	0.07024833	0.059766155	0.14152613	0.111660376	0.026307285	0.06644228	0.036215764	0.026420143	0.060775638	0.14805308	0.045885798	0.05353773	0.1540763	0.025929205	0.022503018	0.06627886	0.048980735	0.017338019	0.04426885	0.0388378	0.094398685	0.12614372	0.06281543	0.032255415	0.043236382	0.08827515	0.0054997923	0.0063952534	0.096588686	0.07623815	0.015179274	0.030669853	0.07602659	0.036304533	0.04370118	0.02048194	0.050609022	0.12244767	0.057313874	0.034900352	0.004041528	0.04536864	0.017350167	0.082796834	0.09588276	0.13284114	0.059350535	0.021928687	0.07621564	0.020573346	0.0647532	0.08170433	0.047415797	0.0069180755	0.04185284	0.06393109	0.08966741	0.11202338	0.020996753	0.041407637	0.056636833	0.023080325	0.13601413	0.07199256	0.04690101	0.06117976	0.030875973	0.2039665	0.06360601	0.06699443	0.013632679	0.06427248	0.021223504	0.06669581	0.08240766	0.08240651	0.018698413	0.01269915	0.056331113	0.03166639	0.03720515	0.15909821	0.14892215	0.06215639	0.0333606	0.045729138	0.04217712	0.06987688	0.10206408	0.0088111805	0.109636925	0.01236696	0.28111193	0.011291903	0.05809965	0.035850283	0.18538257	0.038079116	0.0071443133	0.012898722	0.036184084	0.031622835	0.026411004	0.030949157	0.016882066	0.09526007	0.063343614	0.030192932	0.018478269	0.010895064	0.062892646	0.15992059	0.012775812	0.046832602	0.057205305	0.027483385	0.036664397	0.05779473	0.079800695	0.031478725	0.047741935	0.014403747	0.082186796	0.013728188	0.02380519	0.048745174	0.04443115	0.05506867	0.016371367	0.11836113	0.027347283	0.07540999	0.09096563	0.09164076	0.027140528	0.012586298	0.074152485	0.05276284	0.055457138	0.040125698	0.12737213	0.04328278	0.123497814	0.064116985	0.08139542	0.12476681	0.033946887	0.09215921	0.11487873	0.11347307	0.026795445	0.013917191	0.03890699	0.03157604	0.023941144	0.11067529	0.021487162	0.061844	0.018686514	0.17004094	0.058949336	0.06799842	0.042024452	0.044220526	0.051573496	0.01761663	0.09560771	0.057809602	0.13863452	0.04021363	0.0151920365	0.019303713	0.04108309	0.029583827	0.09891811	0.07144143	0.04569736	0.061576217	0.20780477	0.038993485	0.06298746	0.059358522	0.063592225	0.09244667	0.07825176	0.0817047	0.108087786	0.10259485	0.06326287	0.10318598	0.07628152	0.24415734	0.06141676	0.024040226	0.04820431	0.103998855	0.057477437	0.040723596	0.10367339	0.07680328	0.05936974	0.017226338	0.02514451	0.073473155	0.062870756	0.052291803	0.026993047	0.014259324	0.054487344	0.055512417	0.03722667	0.02311733	0.10165186	0.028071161	0.053288493	0.038753454	0.015876401	0.039357938	0.038324907	0.026908077	0.061668284	0.047681294	0.056610532	0.01613269	0.03024733	0.06940216	0.083099	0.10570948	0.006507967	0.18217468	0.1277112	0.035461202	0.04569625	0.05469776	0.02364666	0.02647403	0.057986736	0.09532879	0.041778073	0.007138278	0.08649179	0.009743855	0.09639606	0.051089674	0.06300616	0.013355807	0.0318933	0.030255249	0.04252851	0.03486206	0.017345957	0.022950072	0.04998769	0.035562534	0.03925529	0.0398973	0.05415755	0.020369422	0.026689392	0.069277406	0.038413443	0.015017647	0.021398876	0.021913175	0.058518887	0.019350441	0.032920476	0.014794826	0.14754865	0.025641743	0.005712241	0.043936245	0.041564517	0.015162725	0.19121563	0.021565191	0.04637289	0.0244973	0.024318289	0.031639904	0.023695998	0.047100704	0.08001353	0.0059610317	0.06038919	0.016194778	0.050601773	0.057842806	0.05699744	0.123016834	0.094249465	0.043034296	0.019798469	0.19471	0.07158954	0.021916121	0.019321213	0.041967392	0.1929251	0.18102227	0.08549548	0.03557346	0.043200366	0.17237104	0.01954862	0.10974635	0.04617443	0.051124338	0.08776534	0.19095655	0.17679329	0.06109896	0.073164396	0.03373183	0.15549082	0.031316463	0.09046319	0.13036072	0.02611262	0.16083121	0.15686701	0.108269885	0.050640345	0.021776965	0.020934395	0.15539798	0.03027983	0.1554024	0.07050638	0.05402474	0.03809815	0.05652581	0.034634687	0.053043336	0.04823335	0.20109838	0.10383123	0.07141357	0.041034296	0.05426671	0.015874514	0.05055548	0.051288925	0.035308924	0.05330496	0.031795867	0.04176995	0.056497704	0.027350405	0.04435598	0.026915155	0.056308024	0.09833906	0.013992997	0.044250067	0.050705012	0.08202514	0.023464225	0.05577212	0.04856758	0.040881228	0.049571984	0.053026054	0.07850684	0.039716076	0.018976308	0.041504066	0.042196788	0.035574764	0.05155871	0.025364403	0.061365273	0.02836388	0.021975037	0.01956398	0.061328307	0.06533859	0.124403745	0.02366922	0.044770624	0.04643888	0.010876653	0.040418588	0.032804567	0.071243584	31825	EMPTY		HUVEC-1_2_S36_1	HUVEC-1_2_S36	HUVEC	HUVEC-1	2	S36	1	HUVEC-1/Plate2/S36_s1	0	Untreated	2
0.065834485	0.09061003	0.10565148	0.11628167	0.25419372	0.05242581	0.09683797	0.13118988	0.04277177	0.19461475	0.066075906	0.32725364	0.14752293	0.049661398	0.44350678	0.17401692	0.15579966	0.08362995	0.059618615	0.18052831	0.06719506	0.5286485	0.26428092	0.16270189	0.23798198	0.22520481	0.33003584	0.019574678	0.012497818	0.11141362	0.040073797	0.047400765	0.35716066	0.07945115	0.037611566	0.06965166	0.3107084	0.39077687	0.49560127	0.09160739	0.076924294	0.20713064	0.1850288	0.06647186	0.088886246	0.4156075	0.19438663	0.34200004	0.03976479	0.4101453	0.13455197	0.15921247	0.1074473	0.0073341755	0.045925535	0.3510243	0.26508346	0.12470924	0.37034684	0.13698938	0.2252515	0.39074466	0.17906794	0.059363373	0.22658315	0.14766376	0.023488656	0.16416839	0.14238508	0.28070378	0.20002249	0.08321757	0.034330286	0.50633794	0.45755804	0.03568446	0.045673825	0.033421446	0.061424762	0.43864092	0.1236601	0.05514036	0.14637396	0.107668	0.20129183	0.05733456	0.031404197	0.12292563	0.05607175	0.34015065	0.06494018	0.098690644	0.20002866	0.5801759	0.27822316	0.4570068	0.46160442	0.031595647	0.2674791	0.15364134	0.1619024	0.063760094	0.019202357	0.022074096	0.067593664	0.033392794	0.31766027	0.19070825	0.059475448	0.10103664	0.15718019	0.38072848	0.15022051	0.36583713	0.23932868	0.45745194	0.37370354	0.096564785	0.21510524	0.12228401	0.04054372	0.12504058	0.040536806	0.20811588	0.32197168	0.05396651	0.007701044	0.091351934	0.16826561	0.2574274	0.040925585	0.09640846	0.049482897	0.10864903	0.038045257	0.10391632	0.3364035	0.04897996	0.12599185	0.12207995	0.031966448	0.12334105	0.021323916	0.1550564	0.09668872	0.11417712	0.025255818	0.07852049	0.05743798	0.025030028	0.05931643	0.09592852	0.22938582	0.022555958	0.057410292	0.13987458	0.024064578	0.17844255	0.087970085	0.09213845	0.09275779	0.09743339	0.34267664	0.054668084	0.096643336	0.4591487	0.037695613	0.06428	0.045742653	0.103218526	0.10382351	0.4310677	0.25226936	0.14897077	0.053250447	0.023498619	0.64960855	0.07235023	0.071851484	0.0037448865	0.02500154	0.02354171	0.060387895	0.034892067	0.090109795	0.027627388	0.101219095	0.021430358	0.021011192	0.039290447	0.13435331	0.08137006	0.04736421	0.035287064	0.0397376	0.09575289	0.072658844	0.27440876	0.29784137	0.13210385	0.3755563	0.09069388	0.13542688	0.069669165	0.52158135	0.11836353	0.2144174	0.118444756	0.10797231	0.26579887	0.13598633	0.04797378	0.27264103	0.2589695	0.07026687	0.107675135	0.23362048	0.05197219	0.31249186	0.37726796	0.14623158	0.34485236	0.36275047	0.11523728	0.07051276	0.03475663	0.2443533	0.4823602	0.10866021	0.081871174	0.24753225	0.45845997	0.29100245	0.055137202	0.4677604	0.16823545	0.11691123	0.08038519	0.165254	0.48080254	0.21383303	0.3076254	0.056379948	0.0640038	0.12364176	0.327687	0.023777269	0.089079425	0.2726255	0.20228918	0.03530898	0.087954015	0.07434054	0.27414128	0.39008313	0.07657424	0.08295293	0.13867468	0.054039523	0.038552213	0.08649048	0.1065332	0.032036655	0.13433567	0.3223915	0.20537552	0.12227471	0.17214483	0.2974392	0.07822424	0.26717037	0.028293116	0.033853576	0.19112873	0.20675871	0.043973822	0.078165814	0.07473725	0.10211058	0.063269034	0.06327963	0.26081222	0.019066075	0.38805002	0.031497806	0.09248939	0.06972924	0.5313682	0.15229245	0.071282655	0.46113533	0.117868885	0.06323418	0.21788779	0.07656305	0.06046913	0.3864733	0.38786185	0.07453987	0.31546867	0.09982596	0.11974648	0.06381664	0.052813046	0.02780772	0.21857084	0.08211447	0.07833359	0.12334946	0.07092745	0.044353556	0.19018349	0.09936838	0.21147253	0.31183478	0.0328163	0.20123969	0.090460494	0.1267787	0.30341557	0.35806993	0.34488213	0.29595196	0.17186084	0.06023191	0.45859215	0.3203987	0.34625366	0.5828103	0.19484083	0.13406788	0.030694813	0.076630406	0.11775783	0.09764613	0.17599578	0.054884322	0.17963383	0.06917371	0.026388604	0.05725357	0.10094058	0.049169883	0.17511037	0.034216724	0.048368044	0.1117824	0.103359714	0.028574068	0.3552573	0.10126698	0.15893176	0.15447773	0.0150568485	0.0714591	0.13073567	0.024122283	0.022078093	0.10676652	0.1760236	0.11825283	0.14382245	0.014879229	0.09900702	0.3218702	0.329162	0.084074385	0.06296295	0.30827248	0.11285085	0.10267857	0.023559915	0.11774896	0.15751782	0.3166416	0.10558222	0.05150281	0.3172791	0.60712385	0.40891606	0.07014562	0.4339946	0.068392925	0.17322588	0.09786244	0.039912835	0.12459506	0.050538197	0.12383905	0.15850544	0.12195273	0.07044987	0.048599526	0.24149798	0.07346858	0.1473273	0.43794876	0.10409226	0.47865134	0.1624298	0.2354038	0.098550394	0.028283266	0.34922403	0.14449446	0.03773032	0.4634418	0.25580186	0.12076898	0.11145285	0.19762635	0.3282949	0.5287919	0.23465808	0.016215134	0.10530135	0.5154606	0.18832354	0.02938888	0.03854806	0.14546263	0.019921575	0.15798718	0.042335734	0.09242824	0.1384691	0.10061874	0.028264524	0.46535015	0.28864563	0.123347774	0.20450446	0.065816194	0.14164817	0.10716763	0.17671159	0.05513168	0.4375004	0.09626847	0.038533416	0.16929942	0.44967845	0.15840098	0.013968387	0.35972816	0.1914113	0.12783886	0.09874369	0.032042153	0.07649292	0.07245335	0.20183116	0.06881211	0.004889217	0.080248445	0.09190467	0.13531455	0.10741511	0.082096964	0.05944316	0.340791	0.16351005	0.12531805	0.10361837	0.13495824	0.009955666	0.046560105	0.39427647	0.11784932	0.026146803	0.098198086	0.02530224	0.089783005	0.28483573	0.19856524	0.04370077	0.14403662	0.03842985	0.10123634	0.03486272	0.041650776	0.50238556	0.04109897	0.5940298	0.19695881	0.08960484	0.096581906	0.31666753	0.056629356	0.12587085	0.035259403	0.101620935	0.110370144	0.26395983	0.24766688	0.22430733	0.15431495	0.045583297	0.054195985	0.1717801	0.33268398	0.046175588	0.08514742	0.0975	0.37122792	0.05795843	0.044235475	0.4471978	0.11928347	0.51465505	0.19301544	0.021718856	0.08367778	0.087923385	0.29563418	0.046128765	0.09833335	0.05902087	0.3825814	0.09163245	0.04514526	0.009520316	0.13568738	0.043681085	0.14834605	0.11757161	0.12256053	0.23522241	0.11803867	0.09375915	0.044606242	0.53297293	0.23299547	0.32040012	0.49015152	0.11684832	0.14396477	0.118269615	0.007997853	0.12160866	0.082712114	0.015524954	0.042905588	0.22626896	0.07961447	0.1395598	0.29369283	0.21036871	0.021254364	0.053613774	0.112462796	0.04158035	0.05747406	0.1488989	0.04099913	0.40303287	0.10423637	0.051845886	0.05901587	0.04415097	0.14258784	0.023524636	0.2431752	0.027739685	0.39434433	0.13793671	0.51434	0.20617694	0.08298361	0.051034443	0.48271528	0.04760668	0.08877468	0.041105993	0.024602698	0.08143586	0.0906155	0.22096613	0.01120784	0.14094937	0.027954848	0.5226188	0.090138845	0.086685956	0.014208771	0.015819719	0.06955968	0.01806702	0.24169976	0.0140513675	0.07614313	0.09436704	0.099414736	0.068170235	0.10748116	0.38798675	0.15836859	0.08437509	0.13859178	0.2409986	0.2996136	0.13064967	0.021684147	0.06208228	0.51414686	0.26463827	0.19818619	0.044938855	0.12730473	0.16087446	0.033598676	0.05334902	0.100921504	0.41553956	0.09266973	0.13369219	0.22045319	0.2853754	0.07174049	0.09782182	0.05569491	0.30315036	0.5808927	0.14722309	0.029600997	0.11038344	0.11650944	0.08208031	0.07784579	0.030433815	0.26707375	0.123258784	0.06463342	0.04424672	0.43968523	0.17779401	0.09293215	0.012632369	0.034663565	0.09661512	0.24386734	0.3017689	0.13622698	0.047920212	0.07693843	0.17052701	0.51228696	0.4343791	0.28708154	0.059271835	0.36137587	0.18840876	0.22081576	0.106233105	0.39722556	0.025188603	0.16609958	0.106519856	0.14796068	0.5312474	0.39690423	0.092427544	0.03166895	0.12063047	0.01341855	0.17511041	0.15525138	0.13152926	0.32024962	0.24017437	0.1003961	0.11584206	0.05285179	0.028283384	0.17602664	0.1302603	0.21267596	0.1567629	0.07733188	0.4442938	0.077766865	0.16549253	0.36373216	0.056940593	0.028900828	0.026184559	0.030495856	0.06215382	0.3368911	0.08322397	0.07155183	0.10310405	0.24873237	0.05197316	0.3377416	0.029001022	0.307118	0.031101298	0.1012609	0.2333565	0.057812214	0.49570185	0.28083348	0.37940237	0.007614314	0.05174655	0.1034511	0.12838234	0.12424904	0.4341222	0.113440044	0.06792675	0.15605453	0.15010269	0.005826517	0.08305059	0.03434382	0.3310659	0.11758798	0.5560714	0.09295866	0.39949834	0.12100001	0.0744512	0.11549605	0.104851775	0.020918312	0.16200861	0.092852026	0.19681984	0.045215376	0.099250086	0.15404409	0.049477555	0.14531228	0.15263964	0.030362936	0.032312978	0.02896175	0.08576042	0.24122487	0.6844641	0.08864939	0.2491737	0.53939044	0.045505352	0.06758747	0.10294376	0.48245075	0.110778004	0.18563029	0.036525585	0.038184285	0.27234432	0.09921004	0.15804183	0.39375907	0.06242716	0.015355831	0.15183356	0.15830085	0.095190436	0.4871131	0.049757957	0.18138014	0.5553942	0.431813	0.16273928	0.07227335	0.03885904	0.12655625	0.16624889	0.3251918	0.16451864	0.05838202	0.16725245	0.43698505	0.06292098	0.06793365	0.3749087	0.46850544	0.10162638	0.040900033	0.024052542	0.09928408	0.43099803	0.12430997	0.16102628	0.32077575	0.17607853	0.05620838	0.06110673	0.054365344	0.10654914	0.08697372	0.15808558	0.1496929	0.1064512	0.089814395	0.030714773	0.052805692	0.20455253	0.09548542	0.1565493	0.07130204	0.09326266	0.07675646	0.14017583	0.09882164	0.06912387	0.07198556	0.18328013	0.35331577	0.16044119	0.11882034	0.09374157	0.10269636	0.03651412	0.12951586	0.07647206	0.12400554	0.08406196	0.103740156	0.037770573	0.15285844	0.12820594	0.30353674	0.47374284	0.05157003	0.35222274	0.18051386	0.15509075	0.013511218	0.20574969	0.38316214	0.3140933	0.16069308	0.049681246	0.3016445	0.23020557	0.043555968	0.17948769	0.17857394	0.113823846	0.095427506	0.5746283	0.11516453	0.25800523	0.15051265	0.18697342	0.094665326	0.047834836	0.05800522	0.06798768	0.10058641	0.048883922	0.049949545	0.04216501	0.047000643	0.23124498	0.33202064	0.08716211	0.22416052	0.15998077	0.43223816	0.49134913	0.25053215	0.38853696	0.17620765	0.42086357	0.014240045	0.4790944	0.13278201	0.23225151	0.07476312	0.021827552	0.024723839	0.02184797	0.105580814	0.3601712	0.053554922	0.21508607	0.040883094	0.27741745	0.04298351	0.10099358	0.05329284	0.015275638	0.029485393	0.0347626	0.15233387	0.34037837	0.08305014	0.25025734	0.27251515	0.020773314	0.07725606	0.1835733	0.102263816	0.20309691	0.5709712	0.22994563	0.1529108	0.29397368	0.19710739	0.24519457	0.3632096	0.039685953	0.0909297	0.07523479	0.06608021	0.028350886	0.57968813	0.044633478	0.17975405	0.07652632	0.054775737	0.0154903475	0.056667782	0.051455304	0.04116925	0.17163868	0.088958874	0.16273601	0.07551258	0.14489359	0.31879216	0.11674199	0.0821117	0.2095474	0.029023979	0.18291497	0.04496572	0.064461455	0.0844053	0.39600852	0.16494536	0.06393725	0.101116374	0.36362842	0.46236295	0.08788028	0.20811105	0.071449354	0.14176399	0.50632185	0.11780964	0.03283708	0.17481181	0.06207151	0.43579927	0.1563562	0.08892064	0.046212114	0.15324879	0.1478432	0.4149452	0.17161196	0.08012686	0.014979526	0.014572405	0.11975081	0.013514284	0.06016753	0.28659114	0.07949473	0.035214603	0.122621804	0.06354532	0.5387582	0.054011058	0.06937179	0.3876085	0.15909423	0.0309281	0.08230957	0.047357425	0.438147	0.41234	0.09631395	0.20209461	0.3404323	0.32981724	0.1684143	0.20400581	0.13215616	0.04698416	0.12295155	0.20372951	0.035380963	0.3125671	0.01760508	0.14801298	0.12238994	0.02366838	0.13926864	0.2517385	0.027809452	0.20937802	0.16798645	0.021468654	0.1683704	0.04016929	0.23748454	0.1376004	0.1098967	0.17665112	0.113968745	0.3134784	0.10515165	0.21784711	0.47470957	0.079659104	0.2519104	0.031312216	0.07992686	0.05684072	0.0956444	0.04643005	0.030052882	0.2833341	0.46170807	0.13829282	0.10537344	0.06678419	0.14420107	0.17477056	0.08788425	0.106181934	0.07141456	0.023073927	0.0881195	0.09478208	0.4994244	0.26295918	0.11193514	0.248418	0.046603546	0.09572971	0.54518604	0.4870943	0.05539081	0.21885805	0.24814597	0.020699892	0.03310941	0.115902886	0.32765	0.044323333	0.022148758	0.07505144	0.14806664	0.10475914	0.33548945	0.25748163	0.054963574	0.10069658	0.11689857	0.02872399	0.0728489	0.82030267	0.48312393	0.030326962	0.03256589	0.52458644	0.083683066	0.035303615	0.10149611	0.037179366	0.017305432	0.8475882	0.2778256	0.093605846	0.030024728	0.1045726	0.19557762	0.10610661	0.20378418	0.1090037	0.2657263	0.27781567	0.01845228	0.0102102775	0.0155805135	0.007512974	0.2566378	0.3060559	0.19012374	0.06744507	0.06564692	0.21828699	0.0775661	0.12925006	0.10629324	0.026627004	0.0121588595	0.12371356	0.108547576	0.5507096	0.12211338	0.039503217	0.22165793	0.035811402	0.44685587	0.059293546	0.0859314	0.011180468	0.503867	0.082379475	0.11372974	0.19586721	0.008301775	0.19286896	0.0066097514	0.30121738	0.108991265	0.22555831	0.01275097	0.4872522	0.04018853	0.013469376	0.027249977	0.43233457	0.19745168	0.10993862	0.15260023	0.0109473225	0.016877515	0.062279403	0.03543841	0.07335638	0.40296882	0.01731744	0.589386	0.04968056	0.054390334	0.08630311	0.056495823	0.061737437	0.28875273	0.027414396	0.24508178	0.081031896	0.022163212	0.24709243	0.3186663	0.00382567	0.1912421	0.20592026	0.02134511	0.15871702	0.18834352	0.023503963	0.009194779	0.0023918338	0.116213635	0.009427269	0.08809948	0.11163539	0.11972243	0.25571314	0.10345705	0.030065315	0.0833992	0.61493635	0.054990135	0.14135572	0.009748356	0.08533311	0.1366401	0.30511084	0.005142998	0.24854654	0.03094085	0.09996991	0.061523907	0.007337775	0.08330747	0.18265313	0.0969672	0.029932573	0.45550057	0.004870327	0.01345734	0.03705152	0.08524111	0.112839155	0.15067297	0.12249336	0.09992613	0.07470031	0.0095192455	0.0035668672	0.008373664	0.045596704	0.051972166	0.03961008	0.061874766	0.27602094	0.29523736	0.08342081	0.07503185	0.064682856	0.002348477	0.019635685	0.0036447481	0.22617166	0.092955865	0.032632913	0.011711315	0.18414012	0.057595715	0.017467119	0.08236611	0.041661397	0.30010736	0.19957688	0.13333592	0.076578856	0.01702961	0.011220034	0.08593637	0.39294177	0.3279841	0.030070325	0.21520883	0.024822775	0.25024614	0.040011317	0.037559964	0.38546276	0.20901972	0.60302913	0.015011994	0.07946073	0.01027903	0.1708929	0.19955963	0.029408209	0.47884795	0.0020288567	0.024584886	0.7602759	0.0073960545	0.012497446	0.08843446	0.08229482	0.005206919	0.062252577	0.015775373	0.065677315	0.011997197	0.025407504	0.003061184	0.29698348	0.010252936	0.009493422	0.03984797	0.05965145	0.03417465	0.021060688	0.040909655	0.027041338	0.38434035	0.35734445	0.051474858	0.06148761	0.13818043	0.00082477485	0.041145127	0.0388388	0.016281497	0.012476073	0.34670085	0.08759749	0.0017761076	0.20000726	0.056422293	0.018803965	0.013567598	0.016921047	0.01835922	0.039984245	0.054946512	0.18170136	0.0024327189	0.2687265	0.0391977	0.033188403	0.014504919	0.019001288	0.088288546	0.043186255	0.13760626	0.20329785	0.0343311	0.003608552	0.12476122	0.10720137	0.17764461	0.022143714	0.13474083	0.06323384	0.121274516	0.0013327695	0.0063811084	0.05946485	0.023146413	0.046949618	0.015641078	0.004017613	0.011116687	0.0066247564	0.009920791	0.04545688	0.07442056	0.19204395	0.042441964	0.30504066	0.0027538901	0.016325653	0.017323699	0.019391892	0.03184043	0.0010302896	0.022833843	0.1065066	0.09854981	0.3367015	0.044973653	0.0940549	0.064226635	0.052266	0.12602302	0.021509252	0.073747545	0.6144136	0.069531366	0.043510403	0.022207739	0.019135743	0.003639557	0.029861774	0.50635695	0.065187946	0.07302466	0.014780218	0.058510233	0.02505605	0.03875558	0.023882331	0.029690374	0.004032285	0.17805487	0.4039622	0.038595013	0.00044884824	0.39806715	0.13922381	0.22072817	0.016230768	0.12669112	0.10009858	0.073348686	0.22224224	0.017672528	0.068950534	0.060937136	0.0069340486	0.06602302	0.079320736	0.12644896	0.09935051	0.0077077495	0.29908988	0.2555347	0.25913927	0.08623251	0.03143193	0.0015996287	0.02014051	0.12507927	0.37665948	0.044711854	0.061043605	0.012988649	0.06071575	0.030390985	0.018893896	0.24894452	0.011558417	0.11743699	0.11409078	0.59745306	0.100700304	0.09418446	0.23478997	0.025175657	0.04791024	0.21168946	0.16814736	0.2985394	0.42327416	0.11798799	0.13646483	0.13060233	0.23184738	0.0972386	0.16591978	0.08079223	0.47045112	0.2197767	0.15188226	0.042440243	0.06413169	0.051906586	0.18876842	0.014247446	0.3064346	0.18552405	0.15111665	0.37852687	0.11431886	0.0055749845	0.1491719	0.472637	0.6556128	0.060618144	0.4681321	0.10220037	0.43443692	0.17300181	0.4562081	0.044949688	0.5114032	0.23594375	0.09945026	0.13721082	0.22566788	0.07527618	0.037423614	0.09575471	0.006469026	0.07980498	0.12191591	0.07476173	0.5044435	0.06359321	0.13334793	0.2166403	0.09257903	0.045289077	0.020220134	0.057715856	0.030568399	0.004448427	0.053596407	0.2528383	0.05382443	0.07171223	0.014080506	0.013318192	0.18616188	0.013778306	0.03782109	0.3568812	0.04765857	0.7273567	0.119230166	0.08596956	0.14615072	0.31097424	0.013095826	0.009888602	0.11956991	0.015448667	0.11092508	0.073038265	0.11324546	0.05194311	0.17296678	0.111999415	0.5119605	0.0013562646	0.09985337	0.10519485	0.06800522	0.057570785	0.6039213	0.17858955	0.06995114	0.12059605	0.46024013	0.12850326	0.039343067	0.113514304	0.046589714	0.019382633	0.06013851	0.049166508	0.034679495	0.034767486	0.03139255	0.071115896	0.37939683	0.029625975	0.058037866	0.1212966	0.1873444	0.03320727	0.11932051	0.13322201	0.49791574	0.091752	0.041844517	0.3871879	0.057768613	0.0076412414	0.60963345	0.016508313	0.06195715	0.046010993	0.11931371	0.029779954	0.07971321	0.06317056	0.33228683	0.53492296	0.7317409	0.0123986965	0.16802678	0.04629926	0.13088046	0.061583996	0.34608278	0.012316525	0.37327623	0.12091429	0.32062653	0.737908	0.6372963	0.034613974	0.17102322	0.029500265	0.10006611	0.064931914	0.052458417	0.06709752	0.042214893	0.10471974	0.090002	0.23084584	0.07075067	0.096326396	0.05360567	0.15688287	0.032788794	0.049819656	0.108183965	0.057035044	0.019777581	0.5386087	0.021768564	0.101755135	0.22107643	0.05977501	0.07435298	0.019089498	0.0011230257	0.1714442	0.38271672	0.024888054	0.6383861	0.040320337	0.09440023	0.1241616	0.017069135	0.22559595	0.045404084	0.009940999	0.008952296	0.086537614	0.62722313	0.06341739	0.03666401	0.036879137	0.04740658	0.10092174	0.045198426	0.08794045	0.32730153	0.06216228	0.047841854	0.045786552	0.18611547	0.63799334	0.09174936	0.08590789	0.04374668	0.074830815	0.028332533	0.021573806	0.034044825	0.06374491	0.052584685	0.039090253	0.059447154	0.021492861	0.09159442	0.037698932	0.057195626	0.12535053	0.0458511	0.040794007	0.079052046	0.09163082	0.104026884	0.06732941	0.032394797	0.06874005	0.055698194	0.023287252	0.023736358	0.011416245	0.03547921	0.07378455	0.00035790744	0.046619497	0.122029826	0.106970005	0.05826856	0.023761868	0.06303018	0.082921125	0.08286348	0.071629055	0.101761915	0.10621969	0.04721161	0.075154595	0.15838003	0.19576496	0.036024336	0.034196034	0.07312215	0.25038218	0.016010225	0.061754815	0.6585925	0.023059629	0.16065489	0.049839057	0.04647091	0.040753238	0.13176489	0.024682947	0.14731516	0.03638594	0.116817236	0.11335342	0.1074166	0.170712	0.12650077	0.042708896	0.2915871	0.070629664	0.15763116	0.011096978	0.029391278	0.14670421	0.023370951	0.10799663	0.13856637	0.040788308	0.08883258	0.11400266	0.030423664	0.13372573	0.041134603	0.12971903	0.084832124	0.020224687	0.034822546	0.043659333	0.056260128	0.4802293	0.10822487	0.066775106	0.10337688	0.14559579	0.024085216	0.04249325	0.04636828	0.017327514	0.08356271	0.14624286	0.054398544	0.059923697	0.058232278	0.12735617	0.050802704	0.22318175	0.027142312	0.037384875	0.50218356	0.079937495	0.5018265	0.054264095	0.14720403	0.19403674	0.04695548	0.0062813913	0.13396004	0.017788634	0.035296597	0.061932977	0.13950035	0.010705622	0.04718643	0.034261446	0.050423484	0.046516486	0.037062302	0.3371343	0.112782955	0.10202387	0.05011759	0.06893123	0.076749146	0.5013339	0.03166104	0.055154078	0.092211	0.005768437	0.026915736	0.050499063	0.028510837	0.13810591	0.035760403	0.06465715	0.03381452	0.01635151	0.05506763	0.02767676	0.029751651	0.24444127	0.0065995185	0.18880709	0.058980092	0.13950056	0.06997514	0.07559841	0.055994645	0.06989598	0.06625144	0.4147307	0.041365128	0.26436442	0.08186178	0.03815872	0.5210165	0.05344432	0.053497672	0.08702162	0.05313388	0.36174607	0.03241662	0.0061109047	0.00726147	0.04245568	0.02229997	0.010788998	0.019794919	0.06826304	0.0027372232	0.03959807	0.04266191	0.34041607	0.0423771	0.03433932	0.19720952	0.119311064	0.037009113	0.058080748	0.004273247	0.039129596	0.13690841	0.06812824	0.028964562	0.13062511	0.17608747	0.07226091	0.095421284	0.16795361	0.42940688	0.062467575	0.12457603	0.17192794	0.110389754	0.11137879	0.12221059	0.57662857	0.06499326	0.0015866301	0.45363086	0.10298672	0.16364542	0.30095735	0.12641346	0.28275985	0.18478121	0.021423124	0.068446696	0.020836057	0.13441136	0.03700222	0.17274304	0.009121829	0.18855199	0.1543074	0.059778657	0.055218328	0.031290896	0.14728935	0.021703854	7.909668e-05	0.101656705	0.020415518	0.040915754	0.13539948	0.029807307	0.09324564	0.01163175	0.1140327	0.06917013	0.0032675904	0.03808704	0.053588353	0.264941	0.07483421	0.07347822	0.14263512	0.29264838	0.11892736	0.75036275	0.08633292	0.078381255	0.09043621	0.114227	0.037690826	0.037185304	0.21724221	0.023203433	0.07908663	0.07983608	0.022138994	0.23799151	0.041597843	0.050689653	0.06597986	0.23072955	0.010765721	0.31386518	0.017402498	0.06803433	0.10451594	0.094051525	0.06570248	0.5558661	0.03619299	0.5340564	0.09119799	0.027612662	0.05369748	0.28222957	0.012769447	0.028187986	0.18839137	0.020509008	0.15753423	0.14964713	0.26557377	0.08206481	0.05116605	0.14677161	0.513546	0.17085537	0.04198286	0.13896094	0.026661646	0.006180101	0.044829927	0.022306185	0.024345348	0.013660519	0.038240734	0.106548995	0.042762596	0.12545815	0.106117934	0.02031355	0.42216265	0.06361501	0.049091272	0.009667294	0.08941506	0.1084487	0.031980135	0.17150688	0.04600913	0.03671807	0.008090769	0.015164279	0.14932752	0.025551224	0.003328653	0.046933778	0.07161619	0.044121273	0.008023442	0.068909034	0.010876591	0.01207494	0.2506094	0.11591854	0.050187398	0.09528499	0.021579873	0.003868693	0.02912876	0.14094311	0.047285303	0.030266063	0.12745309	0.004453336	0.01781709	0.07677081	0.16777734	0.06501545	0.06655516	0.08400289	0.015611863	0.055279806	0.10818441	0.007874247	0.2817669	0.010245234	0.01413729	0.02759935	0.076893754	0.038856782	0.09196065	0.068592325	0.031042665	0.2523272	0.028348831	0.16303793	0.0214316	0.050495554	0.0056730495	0.035826586	0.19061433	0.11370074	0.007167574	0.08909243	0.1489117	0.20593217	0.014984102	0.25307226	0.039926693	0.17298529	0.44332337	0.020546142	0.055676132	0.02405145	0.15800877	0.18276405	0.046294816	0.040561415	0.12942614	0.14556086	0.10094583	0.031960182	0.17908144	0.056837972	0.16003287	0.07236643	0.044355884	0.032718323	0.008274345	0.03272014	0.08850817	0.0622115	0.031014469	0.01876243	0.10647522	0.0704668	0.16524206	0.19822772	0.04267815	0.036165755	0.030993624	0.093638055	0.1045213	0.04907839	0.0964019	0.025175113	0.041823253	0.011681017	0.46669278	0.13652655	0.056817807	0.062140554	0.68532264	0.27627882	0.07442534	0.06104191	0.081767544	0.27866808	0.14437902	0.1017747	0.00577695	0.13918805	0.11931096	0.051717117	0.41469955	0.24571407	0.094281554	0.11858087	0.054309275	0.0520776	0.062775895	0.014946094	0.08441815	0.05018937	0.14286453	0.07154086	0.5367231	0.24108285	0.15796582	0.09579946	0.08027926	0.08663834	0.035060808	0.19255115	0.065495096	0.0728556	0.050539106	0.20082498	0.47725016	0.48910487	0.08696298	0.5666305	0.15221171	0.01947003	0.07749969	0.108722016	0.07398247	0.024019755	0.072198495	0.37219042	0.061267797	0.012428215	0.040401377	0.028891679	0.018352006	0.043436408	0.0536391	0.10583714	0.055460952	0.022607671	0.1682589	0.050286394	0.049281448	0.06142117	0.052453525	0.09467726	0.083998114	0.23658314	0.008975178	0.047276996	0.048969857	0.12833834	0.060755663	0.012642298	0.1009416	0.05508651	0.032350086	0.038147744	0.018974815	0.06021086	0.024071803	0.017620446	0.5964201	0.01368302	0.055419303	0.01957374	0.24110615	0.49229902	0.04304783	0.05408799	0.031056073	0.06620765	0.030168923	0.045781612	0.042727046	0.56767684	0.019818038	0.06781735	0.07162571	0.0243339	0.01149698	0.17616342	0.17747645	0.028243337	0.0956629	0.00028360361	0.029239634	0.3421328	0.059445404	0.15491128	0.26130208	5.2179563e-05	0.04420446	0.056180503	0.06106439	0.44446993	0.026490213	0.20252454	0.021052603	0.09755185	0.1354993	0.0013585337	0.4968863	0.049133938	0.1812048	0.10108375	0.011960893	0.078314826	0.090281576	0.29070437	0.13120368	0.33161503	0.2810998	0.33085412	0.17294025	0.16887665	0.06603698	0.00020414314	0.033343546	0.22021517	0.31031471	0.14806949	0.124454886	0.204489	0.1500164	0.10058819	0.017298002	0.08231881	0.24781749	0.07500103	0.036266122	0.08551046	0.059309673	0.035647567	0.039590344	0.05245901	0.03535713	0.06592199	0.14941758	0.32139733	0.030030873	0.03234589	0.04949762	0.4222332	0.028990995	0.10740129	0.02082007	0.074050725	0.0012184664	0.034085162	0.031906802	0.18042831	0.13329431	0.08032764	0.06330191	0.010244571	0.105630696	0.05450862	0.09909177	0.10025677	0.1097788	0.11931269	0.10457161	0.08647709	0.12223351	0.09418213	0.05751893	0.08853853	0.053247716	0.11108301	0.06070972	0.041549835	0.010197022	0.02710326	0.07052115	0.05843782	0.082039	65747	IL-1-beta	0.0009999999999999	HUVEC-2_5_V42_2	HUVEC-2_5_V42	HUVEC	HUVEC-2	5	V42	2	HUVEC-2/Plate5/V42_s2	4	Cytokine-GF	0
0.08376581	0.18348113	0.034382	0.09226568	0.03257415	0.04097703	0.08313558	0.056056727	0.14687884	0.034203827	0.031627595	0.047079794	0.19586831	0.19855821	0.047989953	0.33153605	0.10595393	0.19144566	0.16515419	0.018630408	0.13863546	0.13603453	0.041368756	0.057985276	0.019631185	0.034728616	0.03562972	0.08743125	0.13257524	0.08017813	0.14672875	0.009738665	0.07981309	0.07257735	0.08532296	0.09608825	0.02527526	0.0210873	0.02779506	0.101965815	0.032665856	0.11362059	0.028604046	0.0533894	0.2204096	0.037702426	0.1638022	0.04226655	0.015441213	0.028020483	0.03853645	0.05290696	0.11356802	0.22131506	0.097802624	0.033927556	0.058927506	0.15293735	0.040772855	0.039858036	0.037879154	0.039095275	0.039538376	0.03596954	0.052865326	0.048906624	0.019680006	0.05986291	0.19327569	0.06452318	0.21711604	0.14844777	0.021478092	0.07132368	0.031661063	0.052078713	0.07842873	0.07094665	0.1138279	0.039656162	0.046599485	0.044549618	0.14235055	0.049138945	0.23014152	0.06976747	0.05994035	0.17892452	0.01188574	0.02712781	0.03180178	0.14981349	0.02098409	0.027487502	0.050593365	0.026352787	0.030668395	0.022118842	0.09423551	0.15498015	0.012495004	0.037069533	0.011004547	0.07353535	0.07065256	0.13051713	0.019050118	0.05849376	0.031766973	0.14521089	0.15031879	0.036756013	0.028391011	0.035990767	0.030163495	0.029173693	0.04939298	0.041331947	0.06451299	0.016814673	0.04210813	0.029420711	0.22646728	0.03097847	0.058020726	0.016156083	0.18275855	0.056711085	0.14905477	0.07793358	0.055138346	0.035457827	0.014428628	0.0952729	0.05306177	0.060470626	0.033512633	0.22075029	0.035437178	0.07425663	0.081592605	0.07355507	0.26398873	0.19379638	0.063413054	0.08080127	0.032661736	0.21401231	0.036433592	0.13807215	0.077127255	0.11517075	0.21372795	0.013949491	0.1086969	0.11326512	0.16025603	0.022521578	0.10810727	0.109650396	0.08018326	0.19897792	0.045539916	0.074998066	0.114055514	0.043457143	0.16196208	0.1215805	0.13442549	0.07563763	0.080025434	0.14552507	0.04394367	0.019260408	0.039344292	0.12161054	0.023309782	0.121449746	0.09885954	0.15171047	0.015462449	0.11361796	0.1954567	0.013693296	0.20168664	0.012799726	0.039565474	0.016037075	0.03702631	0.050835684	0.070078775	0.10775635	0.033699192	0.010377305	0.121848255	0.024132188	0.06867315	0.05020422	0.042278428	0.08981696	0.045959666	0.11012201	0.04014449	0.017450687	0.051168695	0.06015285	0.08396082	0.07730058	0.095766395	0.06958852	0.12858616	0.06051583	0.038186163	0.020447103	0.09980892	0.018938873	0.058855828	0.043784127	0.036660332	0.025097309	0.12515652	0.06523511	0.061780326	0.15387276	0.05828722	0.057880882	0.11143978	0.03507278	0.1121338	0.12636636	0.11143614	0.045203514	0.029215405	0.08854911	0.033271126	0.027603298	0.25390372	0.040831126	0.044864446	0.052590404	0.12278333	0.059221268	0.120917834	0.030939776	0.11745032	0.1023359	0.13050482	0.08693701	0.03860359	0.09063855	0.014502509	0.13982427	0.11120504	0.028592467	0.04352344	0.019724347	0.07240256	0.08515303	0.02357404	0.014534714	0.09193881	0.1182455	0.09901513	0.20825209	0.033822164	0.086964265	0.011189284	0.059316896	0.035287593	0.0729361	0.03177206	0.0121304225	0.12182921	0.09759964	0.061693158	0.089338556	0.08938999	0.06026092	0.0947088	0.025693208	0.07644292	0.026422776	0.11559626	0.035383187	0.012705261	0.08358465	0.053163875	0.023384143	0.24215831	0.2902608	0.025941549	0.040044244	0.03059189	0.09108144	0.095061794	0.23157437	0.018812489	0.049532466	0.058495745	0.031875726	0.13765855	0.14946526	0.08329226	0.034718525	0.13978228	0.081062466	0.28838897	0.07338138	0.09948155	0.021847686	0.20370579	0.0566437	0.16556919	0.06292125	0.015101841	0.045806065	0.06239783	0.18703672	0.18035477	0.021083076	0.031576827	0.16578703	0.059694856	0.31332365	0.035705395	0.0331368	0.05787321	0.030118294	0.023988118	0.02711289	0.07681089	0.0115466565	0.14406478	0.07534451	0.118332684	0.11222667	0.05428168	0.15110955	0.092382684	0.11650501	0.12187998	0.08932635	0.015019336	0.060093958	0.10883088	0.06836972	0.12768194	0.018158183	0.08848346	0.022433937	0.17732055	0.033845797	0.11104444	0.14212756	0.21288046	0.22508258	0.019259421	0.106328	0.09136216	0.0565293	0.26657033	0.118804015	0.13882212	0.038907308	0.08056711	0.037074454	0.08425102	0.009445417	0.08783587	0.19347006	0.1313433	0.09119232	0.0503493	0.062210105	0.022735368	0.07359976	0.240618	0.01069979	0.033483475	0.024749488	0.09112392	0.042157546	0.16258517	0.14528778	0.08283994	0.2421009	0.15772	0.08548321	0.100978516	0.06483564	0.12064085	0.020128272	0.086484745	0.21163332	0.075121924	0.22365546	0.033007797	0.05637763	0.02959511	0.101307504	0.07845184	0.14889877	0.011320488	0.20380694	0.1618408	0.2005491	0.13160026	0.16909884	0.09359809	0.10951432	0.046619534	0.029611899	0.031718604	0.10525605	0.19765511	0.090103775	0.036966547	0.025638651	0.016041065	0.05831805	0.06696911	0.09304915	0.0642485	0.08766562	0.039671656	0.06841363	0.110160574	0.04975854	0.02701591	0.057960458	0.054694384	0.11675717	0.07308605	0.07375289	0.09404546	0.15547393	0.04295321	0.028243966	0.058167458	0.08542929	0.065137446	0.03684344	0.2103169	0.014838411	0.034105074	0.019130122	0.041551307	0.021690387	0.11733065	0.01872649	0.014777923	0.14346251	0.062319897	0.23512867	0.026591092	0.0580029	0.053314105	0.047128677	0.07454621	0.20316124	0.060434792	0.09334262	0.0562996	0.14902705	0.032910403	0.13712043	0.06319473	0.035746794	0.024103709	0.16073388	0.15337682	0.0670567	0.07236311	0.048369188	0.00437929	0.124115646	0.09988353	0.010435305	0.11563203	0.12942784	0.07560496	0.040645346	0.041567586	0.05984704	0.06118473	0.019088812	0.09488485	0.037141673	0.12361976	0.10604392	0.03604143	0.25560522	0.05208549	0.05399204	0.04691486	0.12629862	0.025892623	0.04196646	0.03586509	0.05915596	0.027410584	0.22261044	0.08478653	0.058505066	0.04211161	0.099097036	0.092538245	0.045584887	0.0391784	0.036676466	0.10916814	0.13771808	0.07020419	0.025678921	0.034759834	0.030640153	0.16487923	0.012272054	0.064540684	0.14963366	0.014385741	0.14918216	0.055541605	0.01650771	0.09035516	0.23179433	0.09562452	0.036282904	0.021032048	0.023312906	0.06255722	0.042759188	0.07828566	0.11545156	0.07103518	0.14622363	0.0684208	0.12717989	0.19629708	0.28086734	0.11417887	0.038337283	0.017101	0.0796339	0.051819038	0.10896425	0.035774644	0.054736145	0.1326787	0.06290393	0.12638783	0.019884378	0.009314369	0.21573074	0.05456818	0.041649334	0.2070816	0.047205016	0.026477654	0.05725359	0.09783122	0.11492953	0.08531003	0.014053544	0.12320395	0.24069224	0.13404766	0.09624632	0.050660655	0.06227379	0.028068867	0.023707302	0.13069376	0.06565419	0.013115688	0.039495803	0.09874299	0.055936977	0.13258652	0.14471918	0.02692794	0.02674473	0.031999007	0.13375969	0.14379862	0.19238305	0.054115206	0.10813633	0.060550906	0.16459489	0.18865398	0.07501697	0.057407394	0.22447719	0.120897666	0.02890483	0.12577665	0.025793416	0.26819408	0.100145504	0.028243523	0.12150262	0.100016326	0.098188065	0.051161416	0.035926692	0.06050559	0.029088646	0.17460304	0.10084906	0.02574297	0.15224576	0.15697819	0.030143589	0.027840978	0.05074051	0.13116422	0.031685565	0.16008581	0.08294967	0.027017355	0.034560896	0.03541825	0.024755407	0.013409343	0.08814877	0.07845333	0.11813257	0.045230124	0.06441767	0.07696275	0.06251322	0.073416434	0.038315043	0.061561167	0.0471704	0.102086134	0.14745222	0.023648106	0.041228697	0.036787584	0.03291396	0.10646992	0.0421746	0.069296815	0.054751366	0.022579081	0.06682068	0.04827985	0.028235096	0.02637393	0.046049636	0.04692023	0.054585747	0.024577882	0.01653393	0.012768445	0.0395592	0.19554335	0.0307142	0.033033375	0.15777326	0.0938505	0.08277957	0.1733753	0.074346	0.0762046	0.083797574	0.026313704	0.04509582	0.11854209	0.22478296	0.057372894	0.08202323	0.045583677	0.07665117	0.044544645	0.23399475	0.06848669	0.021699041	0.052454583	0.16593249	0.025010845	0.033629388	0.0189387	0.19518568	0.008709385	0.29973072	0.03975437	0.108128294	0.23344207	0.04466205	0.08633526	0.08409397	0.157232	0.06794913	0.039714377	0.011244351	0.11293152	0.20512404	0.047197983	0.04462754	0.024494942	0.09446214	0.13459018	0.015120009	0.1077277	0.01905569	0.08473064	0.011577763	0.11343084	0.14107749	0.09040354	0.17314926	0.17383693	0.065035015	0.07048792	0.039463684	0.058248736	0.019542847	0.10437838	0.060858965	0.11341256	0.094049096	0.081500605	0.05348777	0.07184344	0.1694322	0.066317186	0.02962897	0.07508468	0.08865155	0.15889889	0.015991785	0.07034518	0.1016178	0.08302727	0.16758803	0.015905326	0.08657054	0.020300422	0.034015656	0.06298712	0.08634357	0.036943845	0.09125058	0.13317625	0.024087962	0.052290477	0.0377382	0.032849036	0.08969845	0.015045714	0.04623326	0.16944784	0.07296029	0.035849538	0.13890879	0.11539996	0.1415574	0.27701622	0.055121034	0.04934661	0.0850572	0.026535422	0.05833488	0.03662819	0.027303915	0.05051194	0.030755278	0.20018029	0.17498073	0.047445994	0.13899218	0.07678354	0.21342945	0.027547194	0.14429095	0.093148574	0.03838992	0.019246863	0.0950505	0.019760795	0.123910576	0.11586581	0.022869356	0.09755358	0.23793013	0.069978096	0.024635898	0.10870843	0.12106204	0.0777463	0.13573462	0.12538584	0.12226796	0.053441986	0.0472463	0.038848016	0.15921876	0.08048083	0.021197382	0.27076566	0.09649641	0.11284465	0.009535127	0.08848356	0.05010701	0.11775275	0.09208451	0.049561195	0.13818896	0.16908418	0.029672919	0.024212861	0.02122305	0.031662136	0.032101445	0.06673892	0.11238491	0.056090765	0.09682154	0.03850627	0.01282377	0.11126429	0.29212984	0.04863946	0.041019887	0.24459657	0.023656327	0.09935215	0.050525133	0.24204308	0.03501068	0.11442621	0.03321679	0.098925315	0.02451647	0.06947282	0.1172448	0.03588773	0.17138799	0.018230587	0.085554555	0.097966634	0.035178937	0.07976516	0.019485585	0.017989513	0.060052253	0.08051535	0.066796035	0.037154503	0.035780124	0.012342045	0.010638561	0.06902528	0.015138084	0.06078153	0.19204931	0.035993624	0.0915171	0.027623506	0.09592514	0.03213919	0.048443936	0.016416045	0.027718369	0.14903498	0.03207027	0.14181899	0.034494583	0.14503965	0.054231092	0.19964463	0.015170107	0.14139506	0.031523935	0.07395174	0.1138961	0.04570342	0.17419913	0.03117763	0.02398017	0.06592842	0.14751233	0.04362787	0.13129458	0.010812519	0.03714736	0.026269909	0.042182274	0.028233334	0.08966892	0.042897563	0.007803251	0.060082853	0.10470371	0.14320655	0.18074533	0.03720993	0.041516967	0.2003898	0.10371797	0.03602083	0.047527816	0.04614479	0.13126186	0.18083903	0.21692315	0.01207396	0.08274669	0.028858248	0.102653734	0.08865384	0.14617729	0.041368775	0.11666779	0.0901597	0.11669961	0.008507867	0.10905354	0.044102225	0.05030539	0.08619726	0.1748288	0.028618746	0.1629183	0.026646689	0.10020661	0.028266247	0.05585824	0.07978305	0.09104133	0.20919885	0.057206213	0.246461	0.06431675	0.027481562	0.03434471	0.06361517	0.026901634	0.07894153	0.068076536	0.055807393	0.033145007	0.20322162	0.021069907	0.03462731	0.05549325	0.020462908	0.09655938	0.05231011	0.06392652	0.09770456	0.08424418	0.039294086	0.025313346	0.3169091	0.10230945	0.14534065	0.060719695	0.13728714	0.12808761	0.031263527	0.2737825	0.09758831	0.10054003	0.05335094	0.031449508	0.11190125	0.0720879	0.025061488	0.067289695	0.020904563	0.02941866	0.022134798	0.026282184	0.03901714	0.08696127	0.24355021	0.03428516	0.028752973	0.09335245	0.02607626	0.03956032	0.02893984	0.23883213	0.025699858	0.049641542	0.042186797	0.011266649	0.0640166	0.14031984	0.016992815	0.04936947	0.054477017	0.13062197	0.04863657	0.13010876	0.01086341	0.042310916	0.08061287	0.13470244	0.17858559	0.04057715	0.09839072	0.18800507	0.0418521	0.076025605	0.15890843	0.026165873	0.18630809	0.045487076	0.015825566	0.07197312	0.09533051	0.083904065	0.10769896	0.023580827	0.04334238	0.04692076	0.106183484	0.08118758	0.02305902	0.1512364	0.075956166	0.14920747	0.04137933	0.23651308	0.12682846	0.1891652	0.10488856	0.0287056	0.06627348	0.1294694	0.058600903	0.038081754	0.12073511	0.046708845	0.027232021	0.12964228	0.11482689	0.024655038	0.06054161	0.10409898	0.04054626	0.033974037	0.013863847	0.1075234	0.11406892	0.025974054	0.03835011	0.055013552	0.107523896	0.09271176	0.13350901	0.06534481	0.08544487	0.069865994	0.084201634	0.050371654	0.103411436	0.08743824	0.13449469	0.1045505	0.10328548	0.07108088	0.11097126	0.12284625	0.019104829	0.16577941	0.04751826	0.07513805	0.0755442	0.059017222	0.09706056	0.030739978	0.031570252	0.042318784	0.106853545	0.051890098	0.14125764	0.0064257514	0.11559087	0.083171204	0.24562296	0.07482691	0.09756538	0.06024496	0.08316017	0.10294689	0.0656019	0.05789589	0.0359888	0.004945438	0.054085713	0.09629864	0.2408064	0.17128487	0.05446089	0.0988457	0.0470523	0.023501642	0.13611132	0.09943314	0.11568971	0.02282251	0.053225026	0.06879	0.1737502	0.114392936	0.25115824	0.2326532	0.1453354	0.148081	0.20438421	0.113902785	0.06528066	0.12590048	0.111433	0.03149707	0.015033435	0.085407615	0.06587376	0.14199704	0.23060685	0.15717363	0.028187409	0.014274923	0.04418753	0.092180975	0.11274092	0.19468382	0.10959722	0.02334105	0.23544577	0.121812515	0.10308224	0.23906684	0.069796786	0.11106533	0.017580736	0.008714065	0.22907555	0.038410813	0.14018431	0.07625895	0.0835788	0.19609043	0.2269854	0.18522292	0.05275135	0.02664952	0.17567718	0.11434094	0.0073517566	0.047347434	0.051052593	0.030422976	0.011099955	0.057802886	0.09320454	0.08660521	0.012560017	0.039032042	0.06366855	0.103309765	0.0703877	0.06027875	0.038179725	0.008573734	0.08435616	0.051121615	0.07997443	0.049928647	0.012630254	0.08592459	0.1309273	0.06633969	0.031994916	0.017726278	0.20267242	0.11621159	0.07448648	0.06226906	0.11196494	0.047182363	0.0920755	0.060893737	0.078176335	0.086356565	0.13454327	0.15871668	0.07701516	0.055239797	0.1180304	0.04185716	0.021374883	0.010522399	0.10026117	0.11445346	0.13423169	0.19426626	0.02790464	0.10754542	0.07519204	0.06481475	0.08530964	0.05892515	0.08165949	0.05820939	0.12566997	0.11408683	0.018157633	0.020669997	0.10099268	0.070182905	0.041188814	0.098906025	0.0022282735	0.14917803	0.054289155	0.027870286	0.088129714	0.06326756	0.09387493	0.08214098	0.03221181	0.09942797	0.14632887	0.13636276	0.01587527	0.029623885	0.027674723	0.01817922	0.16113818	0.10358283	0.196918	0.06853586	0.12529254	0.049226984	0.011624988	0.014789555	0.011776785	0.09643929	0.075930804	0.003893651	0.08414556	0.12576133	0.046107143	0.035912268	0.091880485	0.21825531	0.05557637	0.03405766	0.046154425	0.07573882	0.045683272	0.035787195	0.04913152	0.051248804	0.1637485	0.1459375	0.09588446	0.06371975	0.09003179	0.033568494	0.11687242	0.059185106	0.020616142	0.047851693	0.097341746	0.00781602	0.06365181	0.1262724	0.04531237	0.045884833	0.021562222	0.0072321426	0.023087721	0.069141015	0.04463862	0.12809189	0.050473943	0.12091408	0.047653064	0.15780325	0.066776656	0.09130676	0.008671945	0.11297953	0.040155925	0.060869634	0.089090556	0.073588	0.1036029	0.056485273	0.07626727	0.03851904	0.08444804	0.081852525	0.07813215	0.04186512	0.0029714128	0.00569041	0.05013069	0.07040484	0.05787647	0.030567842	0.108489916	0.09846825	0.11148499	0.11809568	0.075352445	0.09741977	0.03580807	0.019059803	0.0245139	0.0041405824	0.089873776	0.08731748	0.0034857711	0.053181015	0.14904425	0.12085626	0.04028886	0.061627995	0.0058996095	0.055012316	0.06706854	0.04846847	0.16052848	0.009193652	0.0075407634	0.11456911	0.21702537	0.07947676	0.0962075	0.0049100537	0.14637554	0.0053452533	0.052792467	0.014097208	0.051794935	0.047301307	0.06269163	0.11434843	0.08546154	0.06071815	0.022056641	0.0065764287	0.13219303	0.16855893	0.029281456	0.088884816	0.12467161	0.12645105	0.0959589	0.16352668	0.003991845	0.1656088	0.18901592	0.08888395	0.09881098	0.019525783	0.09591174	0.039170586	0.12555285	0.10737435	0.31857103	0.059276916	0.078106835	0.122127995	0.16075104	0.07766134	0.09655586	0.020860747	0.09470197	0.12518239	0.011078162	0.060737148	0.022260739	0.062246446	0.07783679	0.07633437	0.025584035	0.085395545	0.0855411	0.13280872	0.020852398	0.034705162	0.06162591	0.015829353	0.10999222	0.11523044	0.0655597	0.101955175	0.06290784	0.08513018	0.049065724	0.039112415	0.030272024	0.11940639	0.075208366	0.14295031	0.08068414	0.052872997	0.115249746	0.026330408	0.0415202	0.15759751	0.04285429	0.19786227	0.06392204	0.015573859	0.043365788	0.09762888	0.15273015	0.059972897	0.030354878	0.13047078	0.10781995	0.101864465	0.047555953	0.20792088	0.014579061	0.036511257	0.022370119	0.086423576	0.03526069	0.1759569	0.03753429	0.049375713	0.024972469	0.089030415	0.016811052	0.04132825	0.047438845	0.04282097	0.055649668	0.02207057	0.098828375	0.073802575	0.06818247	0.057384573	0.066083685	0.2268934	0.07420826	0.04433798	0.14868248	0.074476644	0.10021831	0.06296213	0.10562667	0.004515645	0.09032841	0.16334671	0.07913274	0.10618888	0.0467339	0.005763883	0.111373425	0.06741999	0.038780443	0.028521745	0.057608277	0.07618835	0.07716942	0.076209664	0.05162915	0.028669288	0.088176996	0.0021316991	0.05877967	0.009244736	0.13148141	0.02854038	0.065637946	0.04988756	0.13123612	0.11353555	0.03145005	0.075978115	0.17653206	0.042310353	0.060749132	0.0867648	0.053163283	0.14285335	0.036779903	0.039101526	0.068481155	0.053758115	0.045403965	0.07289161	0.025755607	0.23163936	0.052089907	0.04333686	0.02212948	0.0747165	0.055906452	0.057395726	0.19861013	0.082003206	0.07037993	0.104311764	0.054870978	0.017596355	0.09716751	0.10842885	0.025809454	0.08462989	0.09445248	0.050861925	0.05461409	0.16887355	0.042744208	0.12996113	0.042018585	0.031478923	0.063180774	0.037702695	0.03911464	0.046957728	0.063186474	0.029747859	0.03630653	0.047992654	0.0739718	0.06820284	0.019944232	0.07889833	0.07163134	0.10440426	0.001252092	0.08746143	0.021304773	0.0017254403	0.009276681	0.041041486	0.05354236	0.044334948	0.04671415	0.042458452	0.09412566	0.013717236	0.012264917	0.064131476	0.03688983	0.03595192	0.01154978	0.017263224	0.01828383	0.074465655	0.08374275	0.04356794	0.048199594	0.039565474	0.08378499	0.021261364	0.02855808	0.066521466	0.1770291	0.046352327	0.0801737	0.012260973	0.14040977	0.03915648	0.05985504	0.009329032	0.007507886	0.04551228	0.04007165	0.055625737	0.05548002	0.021845335	0.012154754	0.0649952	0.08894591	0.06370757	0.010266472	0.036084488	0.07045767	0.036608383	0.09076566	0.09695169	0.0375984	0.11838438	0.018910643	0.04042271	0.024409803	0.009214234	0.057577774	0.06616109	0.045610875	0.10204056	0.030950718	0.09136355	0.06667094	0.041387822	0.092435256	0.129168	0.043307677	0.021603826	0.0518649	0.06418508	0.057390973	0.09191236	0.056698233	0.04686583	0.060791418	0.04204841	0.053848963	0.05487056	0.051725037	0.022982005	0.07280256	0.08189283	0.057104386	0.07915002	0.049826074	0.0030489138	0.033087708	0.041987382	0.10512793	0.029682681	0.023425048	0.06032063	0.054338016	0.02875035	0.029327946	0.034698434	0.10719674	0.054439884	0.034304217	0.06272216	0.07709071	0.02194572	0.08161957	0.057052832	0.073237166	0.057528708	0.046699412	0.11676638	0.0034341025	0.007859639	0.03598373	0.02801862	0.025673814	0.06455842	0.042138517	0.006530499	0.024703743	0.033624128	0.073440656	0.049241766	0.0387998	0.04071798	0.08410311	0.026346002	0.09330188	0.08110742	0.046213076	0.058006845	0.060730476	0.08491755	0.07768365	0.023357356	0.08866237	0.035807982	0.04710288	0.10077594	0.03413058	0.07331903	0.02223924	0.032897547	0.021962553	0.10422725	0.041813668	0.11674908	0.012712752	0.031580985	0.058491126	0.020712458	0.07173571	0.070742264	0.04691566	0.0754184	0.06949063	0.08239718	0.0033695407	0.06044718	0.040494002	0.050304748	0.04300853	0.016103745	0.09176753	0.049251124	0.014131108	0.07873376	0.057636388	0.042274877	0.011866299	0.09985313	0.017735835	0.061411098	0.04810359	0.021711424	0.08315599	0.019289888	0.04992288	0.05333037	0.05013691	0.08356455	0.052264385	0.16933446	0.0435585	0.032669492	0.03043769	0.025817715	0.023530187	0.009783822	0.026951894	0.031156324	0.033432476	0.062828064	0.0677718	0.012714798	0.031948924	0.03372208	0.059192307	0.019018497	0.019581065	0.05785273	0.083989605	0.034667052	0.06829046	0.060983002	0.06951282	0.02021218	0.03202738	0.029928718	0.071081795	0.019602938	0.003733825	0.0008091929	0.08978957	0.057499424	0.05481867	0.08829894	0.058932796	0.07050135	0.047316078	0.01467165	0.057163514	0.028298743	0.028262805	0.0610476	0.056739293	0.03547515	0.08254425	0.057814185	0.07006556	0.07667134	0.04832287	0.17974374	0.12637497	0.028113823	0.042699084	0.030406898	0.038458396	0.037718564	0.11157544	0.06437315	0.065701716	0.033585567	0.054668084	0.024565045	0.06054905	0.049281575	0.022641279	0.0392593	0.120049186	0.07431759	0.063360706	0.03336037	0.079254925	0.040270314	0.13639434	0.03101867	0.04199498	0.009373487	0.08699413	0.038246654	0.03628599	0.042737585	0.09490928	0.060688388	0.06858885	0.06150926	0.039900642	0.17674446	0.025720755	0.038383402	0.056922704	0.03912083	0.012698513	0.027157217	0.037347637	0.035362944	0.05909577	0.02303281	0.06326524	0.049379505	0.044476584	0.12711263	0.052040502	0.05506074	0.06589782	0.051360793	0.094199814	0.07978658	0.057081956	0.10621596	0.08672464	0.044514094	0.067840844	0.058231182	0.027718244	0.06994436	0.19767874	0.04466147	0.06265865	0.117993236	0.02831731	0.027546817	0.07795445	0.04460595	0.0303624	0.036218774	0.027153708	0.0852034	0.06733519	0.07941204	0.028920291	0.042153515	0.0652751	0.013196118	0.032450818	0.10548307	0.059380233	0.026337877	0.03232136	0.14447491	0.03031407	0.04831233	0.019262454	0.040279306	0.14449455	0.07733923	0.038414717	0.008684287	0.056780405	0.031751007	0.08439566	0.07875628	0.073549986	0.055691108	0.010974399	0.063000314	0.031742115	0.05280543	0.054300793	0.10666309	0.008937194	0.036189426	0.063953005	0.0999275	0.114101276	0.014852783	0.036789447	0.06340775	0.021799233	0.08708957	0.07699551	0.049199656	0.066042684	0.047286853	0.17097995	0.06871951	0.06635776	0.03520026	0.070057906	0.038839106	0.049094014	0.1758169	0.078749	0.01704114	0.022089347	0.029316869	0.028147092	0.043407336	0.12355015	0.09962293	0.07630856	0.06196437	0.0450752	0.08446066	0.09972799	0.08783418	0.026987115	0.07425399	0.020279322	0.23622537	0.013172711	0.056721076	0.059832156	0.15130979	0.04665333	0.011239569	0.08707711	0.056994423	0.02886505	0.034208216	0.04322556	0.031567544	0.08584221	0.065310776	0.03564059	0.024086013	0.0036622547	0.051403724	0.18819699	0.030157708	0.020540781	0.065123506	0.061170284	0.044287615	0.08352755	0.056360193	0.018665647	0.03255512	0.0613886	0.04369189	0.028605623	0.072043	0.036902	0.037412204	0.0420617	0.02420297	0.1411179	0.09023419	0.031726763	0.093107775	0.061138697	0.051331658	0.018499918	0.09687202	0.048428312	0.026075818	0.048344113	0.13082266	0.060977772	0.07799356	0.043217182	0.088964045	0.11620727	0.03232437	0.10563369	0.06762265	0.08410973	0.05297165	0.013208982	0.03434799	0.043258384	0.031054452	0.119576246	0.0322019	0.041690603	0.015862778	0.23945564	0.05833037	0.049564518	0.06105979	0.06225295	0.072286054	0.028859254	0.116967365	0.04783848	0.1347315	0.03923326	0.028976167	0.05327767	0.04345943	0.02415961	0.0712408	0.070695326	0.04388073	0.046624966	0.21296868	0.029691603	0.06772893	0.05987368	0.047606267	0.2142309	0.1367701	0.09237382	0.060899045	0.06990368	0.073191375	0.0651043	0.048138674	0.23256293	0.047819506	0.0256495	0.067587405	0.07790377	0.048914276	0.030522075	0.08749353	0.04459823	0.045000613	0.03680235	0.0077005355	0.04359758	0.04871904	0.0539029	0.08634862	0.015661528	0.08490235	0.09265344	0.030972652	0.021926431	0.058168747	0.073200375	0.023082387	0.04463833	0.015742656	0.06742246	0.03448204	0.022333708	0.05242567	0.03695982	0.053230178	0.0311573	0.044492476	0.055280525	0.051932875	0.061684024	0.0027358583	0.089881144	0.12851164	0.04269225	0.05344652	0.05194992	0.031597685	0.02012651	0.02470173	0.060068034	0.03125664	0.012064517	0.10332408	0.02665754	0.08804636	0.055515938	0.045243353	0.010404516	0.04223439	0.06714994	0.03389145	0.039279707	0.026561294	0.03403496	0.05158696	0.03175773	0.0600805	0.039053436	0.06280295	0.0139806345	0.02636722	0.05525286	0.05983959	0.05287789	0.020304408	0.027928308	0.068237126	0.03971427	0.048740223	0.03551907	0.11886847	0.034125697	0.001341159	0.031826288	0.032712474	0.03813547	0.1125793	0.010363625	0.058349945	0.02310521	0.023431156	0.043768205	0.041590847	0.04160084	0.094589785	0.0028726652	0.06764677	0.018643001	0.05958404	0.06912217	0.06506164	0.13597926	0.11890876	0.03981933	0.01657074	0.13932355	0.07496289	0.035775147	0.017148249	0.06200578	0.17724821	0.12471376	0.12746798	0.03646148	0.026375756	0.14135134	0.05296518	0.14355399	0.10612373	0.039548393	0.08059001	0.14478907	0.16870244	0.05088518	0.052976377	0.07200892	0.13082527	0.027607583	0.12161788	0.14037102	0.04221632	0.09318209	0.12747416	0.08750105	0.079486184	0.024960298	0.02173015	0.11841703	0.03258659	0.16019079	0.04993228	0.043822713	0.04187739	0.053773083	0.031770196	0.04090609	0.08525734	0.28852737	0.0881856	0.048592076	0.04503256	0.043876022	0.018918425	0.13288511	0.03602632	0.026032012	0.059948258	0.049740326	0.045818362	0.034394406	0.043329928	0.032049283	0.023027904	0.035559826	0.066412255	0.025373261	0.046935003	0.04256255	0.074397735	0.036074996	0.123381555	0.051574416	0.031936273	0.089913815	0.058043566	0.1043289	0.040799912	0.02304528	0.033878926	0.06530149	0.017614324	0.03303332	0.029153548	0.06328281	0.034608718	0.022845488	0.03371963	0.05994075	0.08719159	0.09406397	0.019144656	0.056414604	0.0553053	0.03247881	0.054369837	0.05851997	0.072184965	33899	EMPTY		HUVEC-1_9_E43_3	HUVEC-1_9_E43	HUVEC	HUVEC-1	9	E43	3	HUVEC-1/Plate9/E43_s3	0	Untreated	2
0.78896725	0.09111708	0.6262188	0.09433678	0.07609213	0.6717771	0.4047554	0.1867331	0.15227228	0.16851974	0.031254794	0.3564167	0.29516867	0.34902817	0.14867379	0.011055802	0.27291	0.14731781	0.57062066	0.123080544	0.65095925	0.044817507	0.14895265	0.22766222	0.054073516	0.25705847	0.24153516	0.20019583	0.300345	0.042517267	0.10084918	0.87277126	0.09346666	0.7679528	0.06586936	0.52920794	0.46424448	0.3137963	0.17898804	0.8621145	0.22434998	0.11118524	0.6037061	0.2774267	0.43049324	0.17840111	0.34945175	0.55470157	0.864984	0.124946274	0.9493755	0.3847137	0.7622923	0.516404	0.513582	0.6896897	0.5183949	0.17646948	0.24026525	0.35007	0.0210035	0.70480275	0.14560696	0.17871258	0.08326326	0.82126164	0.79438555	0.28778672	0.6860659	0.111376464	0.20123835	0.040594377	0.8155848	0.33184516	0.26461202	0.23623851	0.90036714	0.43150163	0.14492339	0.049537554	0.22297806	0.693076	0.31561106	0.3168	0.23206449	0.08430278	0.4816884	0.16380179	0.84922767	0.020212973	0.44905838	0.9104228	0.16964117	0.71529794	0.17715882	0.91285956	0.07312246	0.72886884	0.091515705	0.49632785	0.25681204	0.007829098	0.6597664	0.07254481	0.034051143	0.12024757	0.31584293	0.04396244	0.07164873	0.028374769	0.27839285	0.02866241	0.039333466	0.017610826	0.35889193	0.054573193	0.73831713	0.89010215	0.18982753	0.33111674	0.46384227	0.34752783	0.015186697	0.22702226	0.19023958	0.40296683	0.47072136	0.28041172	0.7672892	0.06954728	0.92203903	0.18891561	0.5197813	0.060472712	0.26956254	0.04285181	0.039533757	0.25188318	0.8491079	0.478301	0.6435071	0.031024642	0.12226741	0.8284922	0.405904	0.19245957	0.23364758	0.6159375	0.69639164	0.6654049	0.6647276	0.7504201	0.32881096	0.8112615	0.027749037	0.071525	0.07490744	0.31640956	0.58724725	0.04988383	0.29434922	0.27004933	0.2694105	0.7645454	0.56246924	0.14287184	0.39178246	0.47065914	0.5310215	0.43426234	0.37848204	0.39413816	0.4805773	0.6013795	0.6553221	0.32772058	0.05054441	0.29778725	0.5946585	0.17848372	0.7091035	0.08816849	0.35579416	0.6428449	0.17483473	0.539321	0.80046284	0.5667484	0.020612394	0.5784732	0.070476905	0.3338064	0.8930555	0.8408302	0.016927302	0.2565925	0.04232794	0.08838221	0.68391764	0.2511161	0.22364384	0.12836945	0.39340043	0.35658908	0.017537966	0.0058125416	0.44451654	0.019312138	0.22327846	0.28279397	0.09152517	0.022944242	0.2071832	0.6469255	0.028873343	0.6211558	0.7219294	0.031938747	0.06527848	0.091266476	0.032127056	0.22203255	0.5095313	0.29316998	0.3656569	0.63882756	0.31081057	0.048189625	0.7886941	0.09462634	0.29227877	0.49588287	0.61422724	0.5992041	0.057365358	0.8057872	0.2524406	0.53161263	0.30380926	0.19477248	0.49361902	0.121024735	0.6335516	0.4383109	0.00438417	0.071090594	0.2027369	0.49721766	0.7605049	0.18097734	0.8807279	0.064513445	0.7621908	0.32589152	0.38471782	0.5007484	0.035223156	0.84762174	0.058280725	0.5825362	0.5780037	0.24434043	0.31231186	0.16709426	0.06194084	0.0139532685	0.64091134	0.3335564	0.22203086	0.14637738	0.8673345	0.7845047	0.2368416	0.6518405	0.23986158	0.53799164	0.18897393	0.7782965	0.39566004	0.056165434	0.7537985	0.13223264	0.180089	0.060868073	0.9573178	0.5155842	0.01884118	0.8241619	0.10324506	0.4995298	0.06397501	0.26233304	0.9044041	0.19757885	0.00032444234	0.37180686	0.28436548	0.23577125	0.47253263	0.46641645	0.41605735	0.24843042	0.049715526	0.46227312	0.4468567	0.2736042	0.03347464	0.23652053	0.593999	0.7578436	0.60570526	0.036071133	0.5885408	0.030558713	0.031871974	0.21856381	0.12401691	0.6960485	0.03992466	0.22446147	0.3442685	0.40187868	0.21314394	0.0021925815	0.08467583	0.04764742	0.048019554	0.21963927	0.47175527	0.048795857	0.25721285	1.0373929	0.53111947	0.02104681	0.4427514	0.4860108	0.032801893	0.11566609	0.17325723	0.34957942	0.40517974	0.35383815	0.6800514	0.12352236	0.08685362	0.5213361	0.15467355	0.51912296	0.18468478	0.9620433	0.6092207	0.18148205	0.03910161	0.06938478	0.008553166	0.5430435	0.7433176	0.16431695	0.6237621	0.28364354	0.26791534	0.3564603	0.14111961	0.22929221	0.408539	0.02843599	0.031106839	0.59193295	0.34987894	0.11759194	0.22752497	0.31720108	0.34329444	0.07859574	0.29928544	0.4707768	0.3994784	0.37833259	0.1614518	0.122191004	0.02862814	0.45866403	0.04929595	0.7212561	0.15726593	0.6618569	0.2235974	0.54076236	0.24352023	0.038704813	0.0025349068	0.5536778	0.19943453	0.36048225	0.08315455	0.0052705286	0.31308088	0.19183509	0.76050985	0.038402453	0.041113995	0.56210536	0.7410886	0.15677509	0.19440186	0.058057256	0.50418186	0.17443284	0.46952802	0.33927906	0.015680468	0.62769175	0.13278018	0.19117486	0.6351545	0.36128289	0.48087648	0.04573623	0.55983496	0.55720514	0.19343737	0.3726668	0.732253	0.14197557	0.3038646	0.042197466	0.119180456	0.3189031	0.46622714	0.7061346	0.08719368	0.49963307	0.33726567	0.034510147	0.36744136	0.04755974	0.7274089	0.02352023	0.32813144	0.058441654	0.24589272	0.052274175	0.06253715	0.6296575	0.12705489	0.5189642	0.59702194	0.37977138	0.17222792	0.057654247	0.6832094	0.08786038	0.41300234	0.034361206	0.02957523	0.06981282	0.0950564	0.13373223	0.3199393	0.11443524	0.015902407	0.5176836	0.06879866	0.9064046	0.1743333	0.30366582	0.022271384	0.24094473	0.773634	0.22200562	0.022539003	0.29356757	0.8172972	0.04101944	0.19234407	0.025754679	0.10646993	0.6894376	0.3970239	0.11859325	0.04346302	0.3901787	0.2100631	0.43126658	0.21150976	0.20987964	0.0549701	0.029985305	0.28519738	0.042592406	0.0761663	0.21302837	0.28719062	0.3189592	0.44486755	0.3628821	0.81641006	0.037245385	0.5605933	0.37189835	0.11829963	0.2835411	0.47895145	0.23210402	0.33330917	1.0556068	0.2659089	0.32972735	0.3043755	0.1396764	0.029969051	0.00821775	0.72359276	0.09310347	0.30234095	0.56548744	0.08524849	0.7397716	0.13387173	0.29174152	0.63815737	0.34135008	0.5539705	0.56603146	0.016879084	0.004773973	0.3033096	0.28940487	0.54040265	0.47873348	0.18888605	0.37689942	0.24849528	0.5304675	0.21797201	0.6560588	0.6750251	0.22411227	0.17947125	0.29694253	0.21580076	0.27093983	0.6537297	0.13528284	0.46232876	0.082690656	0.1661624	0.313513	0.25615746	0.19366905	0.028816521	0.3453299	0.8886109	0.3186908	0.26234442	0.30173922	0.061444305	0.4245222	0.13699275	0.016559646	0.08825229	0.28834057	0.2803949	0.6965457	0.21601465	0.14428683	0.10127525	0.29510653	0.3317337	0.33711356	0.12693948	0.90586144	0.311243	0.03248065	0.8455185	1.0013757	0.080187	0.3248206	0.01674364	0.5175313	0.74178374	0.11840308	0.2875026	0.03808896	0.3529234	0.7306588	0.8790568	0.28285235	0.3254537	0.35857856	0.26054972	0.04733156	0.02536972	0.28297836	0.30180869	0.2733027	0.5198474	1.1064425	0.008651212	0.27966556	0.35003906	0.724079	0.2700373	0.32114178	0.026105937	0.7662645	0.16201237	0.32955176	0.44267842	0.037736587	1.0287209	0.13525325	0.14459813	0.02362625	0.5371548	0.044430967	0.06369395	0.98938286	0.23552166	0.031035038	0.80948627	0.17682534	0.66659355	0.57263714	0.6491279	0.13053468	0.06765908	0.32691532	0.39338538	0.080172405	0.29820445	0.12981433	0.816922	0.24200246	0.02092658	0.6456244	0.055970505	0.20517454	0.98941433	0.020623883	0.036510415	0.21727732	0.052109223	0.05902873	0.0059537184	0.3079248	0.03465617	0.63833517	0.10238129	1.0449854	0.15615222	0.0577076	0.018304773	0.03618688	0.05651819	0.49549273	0.7008041	0.1585812	0.63571376	0.3839187	0.044085555	0.56515074	0.387694	0.005076968	0.15034822	0.2381527	0.42001557	0.72542036	0.106277555	0.02154437	0.7774631	0.319259	0.67404556	0.416845	0.023750601	0.73535013	0.23432055	0.5539196	0.10576613	0.9073162	0.31893808	0.019338401	0.5154254	0.03637971	0.54196084	0.08897767	0.73965824	0.71316755	0.23592538	0.19831926	0.30328932	0.38144544	0.7595266	0.4564234	0.009002112	0.057920948	0.10683088	0.48964038	0.3758495	0.09878056	0.5264334	0.2718975	0.18517423	0.22062956	0.1538834	0.6688686	0.13742855	0.24743529	0.017458702	0.07118994	0.6544026	0.61996275	0.15488273	0.015441295	0.13708048	0.22106609	0.6184956	0.42780206	0.15358126	0.054249786	0.0886883	0.32543606	0.29396826	0.38025337	0.53625107	0.057330627	0.004566397	0.3426721	0.030484986	0.55296445	0.5130019	0.025261486	0.46254188	0.6650467	0.2950278	0.69865406	0.30305701	0.24941176	0.6268195	0.43559414	0.038487606	0.13403767	0.05870632	0.28124607	0.16242483	0.21627468	0.28298646	0.49632415	0.38010192	0.6190708	0.2621561	0.028584786	0.61268824	0.2573223	0.39274183	0.08333945	0.37130785	0.72817945	0.08555256	0.048412584	0.19150126	0.53282946	0.78796506	0.71999145	0.8062113	0.6111656	0.020329151	0.051192954	0.45319295	0.39234462	0.22831234	0.78229165	0.47369823	0.056849487	0.10638836	0.029466432	0.49071664	0.8335128	0.408505	0.040930234	0.035718318	0.025314093	0.5824859	0.22500813	0.26136866	0.119388476	0.037502453	0.20056717	0.03145422	0.025900658	0.14592087	0.44330177	0.33024517	0.2311647	0.039659303	0.13056374	0.14704968	0.31002444	0.37595117	0.26957065	0.14509788	0.5665666	0.3114174	0.5259071	0.29244506	0.7019117	0.7617454	0.41458517	0.44005668	0.090532176	0.3561311	0.43842578	0.15138519	0.32885227	0.1096556	0.2817557	0.2255761	0.74925506	0.2845387	0.06467925	0.64326084	0.29019034	0.5207131	0.8416837	0.014445731	0.1179256	0.016796201	0.39953196	0.47620723	0.76680046	0.056648675	0.55194294	0.03478044	0.017118813	0.048542794	0.03463366	0.003546836	0.46697247	0.06745542	0.6731161	0.98912513	0.04593974	0.65235287	0.013837089	0.17129532	0.16370402	0.79430234	0.24558698	0.5523784	0.33804518	0.52463126	0.22555773	0.4859047	0.19969168	0.28370553	0.7254915	0.29374412	0.61008394	0.4952795	0.52066624	0.057131954	0.7264575	0.6603047	0.3799038	0.07513412	0.03984257	0.1489722	0.7827381	0.9679164	0.028748587	0.30157226	0.29225758	0.3907687	0.42998022	0.0028330088	0.5292878	0.45428115	0.61600465	0.5111988	0.15157829	0.4757032	0.08117131	0.072417915	0.599221	0.36371982	0.19819516	0.6730709	0.03385292	0.8037891	0.38461015	0.31317788	0.010967449	0.44926658	0.051677737	0.06241384	0.61163867	0.09666571	0.59775966	0.4350779	0.09001723	0.06293239	0.23387185	0.058099892	0.08971053	0.08463235	0.34691906	0.033943094	0.006324547	0.36057347	0.027856383	0.7265666	0.5077308	0.40408993	0.19496316	0.15421528	0.20325649	0.5300592	0.25679848	0.12755293	0.1858958	0.5296883	0.036921464	0.73707736	0.035587825	0.26996613	0.104150705	0.35171074	0.23108387	0.51151454	0.013288382	0.52248514	0.3944382	0.42484784	0.29196876	0.57400024	0.21094444	0.24936654	0.63488674	0.52015316	0.37210202	0.044662043	0.02960939	0.28533632	0.9905101	0.31508046	0.10676346	0.45507026	0.67416686	0.22830653	0.48571497	0.121569306	0.3151215	0.26978824	0.1588059	0.33714038	0.06659739	0.5470896	0.35290816	0.015892196	0.028216116	0.23640172	0.015945422	0.18608135	0.11014718	0.27943754	0.22739038	0.16890723	0.04497225	0.31146258	0.22926822	0.2544136	0.41433913	0.6818603	0.46544075	0.70834225	0.8197796	1.0774472	0.8870943	1.0024546	0.6067883	0.19914782	0.12162924	0.63752747	0.15061757	0.55376303	0.39736897	0.6585313	0.6258427	0.060532242	1.0167489	0.025254432	0.51724577	0.4558999	0.44582283	0.41099304	0.0064411797	0.0691061	0.0234714	0.5013029	0.036822677	0.72804725	0.09086966	0.35547388	0.20399284	0.101532124	0.031414315	0.08746542	0.04387921	0.7280054	1.1983339	0.20098129	0.13430956	0.5212966	0.42892957	0.8082133	0.2527662	0.47042572	0.1958326	0.06036802	0.9343888	0.004058296	0.15053019	0.6086651	0.16398926	0.22273278	0.03161862	0.33308515	0.0001461392	0.027443433	0.25138956	0.49401265	0.4663416	0.460944	0.018760817	0.1372629	0.5329988	0.047635138	0.5117115	0.13650629	0.8374101	0.5510442	0.30594444	0.13703889	0.4239373	0.045552835	0.49744463	0.220199	0.71559453	0.8355458	0.09344669	0.43961307	0.11901586	0.0668941	0.009208553	0.66915196	0.23958614	0.0879182	0.12459825	0.12386849	0.025275253	0.22080846	0.013044578	0.42966598	0.23115683	0.28639865	0.62023044	0.03185456	0.001721258	0.25387427	0.53938186	0.6565897	0.004056941	0.58378255	0.50447947	0.0040008705	0.12621288	0.00034749333	0.07787301	0.2699688	0.49476933	0.1577376	0.29924968	0.4098752	0.9132962	0.38226244	0.0011495658	0.056732506	0.6615094	0.3200974	0.2304393	0.0072387196	0.45877802	0.40141934	0.19441885	0.6836782	0.86889637	0.03902493	0.28857142	0.32293606	0.026252294	0.24643928	0.019243464	0.17432493	0.2938196	0.10195357	0.23387928	0.14691058	0.061042946	0.0866369	0.7286578	0.26304412	0.120498054	0.012293798	0.14886825	0.13410607	0.023068007	0.012337354	0.117436856	0.21512161	0.17268722	0.36478502	0.49795824	0.5187123	0.392762	0.43660533	0.0324265	0.042342827	0.37433988	0.4305181	0.96428007	0.52571744	0.14308625	0.070272714	0.0047224136	0.08410422	0.8855634	0.032248408	0.06267345	0.0015697147	0.64108485	0.017940547	0.086394496	0.56230736	1.0126703	0.62260675	0.57337666	0.2783103	0.4180506	0.3241613	0.56232375	0.004291016	0.32995546	0.9783582	1.0645407	0.552886	0.008246066	1.239375	0.07184839	0.33209842	0.040074956	0.45260972	0.22355595	0.1344209	0.0975302	0.37567097	0.26851273	0.0660992	0.26905215	0.12096885	0.01961078	0.1309211	1.2225606	0.1913982	0.3809154	0.010671571	0.7476406	1.2021549	0.38689998	0.16437748	0.02244863	0.10101528	0.03865219	0.70303464	0.4262156	0.041724876	0.3567291	1.1479293	0.0075551528	0.023771614	0.36886242	0.22864398	0.2179253	0.5730615	0.2726435	0.28598866	0.09967539	0.04713421	0.45200965	0.15702419	0.08821173	0.2468131	0.22704658	0.24619499	0.34586692	0.88690305	0.85476184	0.84377867	0.06554848	0.21801086	0.65022755	0.009676905	0.11247694	0.22025107	0.31397069	0.7430128	0.5443497	0.027021999	0.21906936	0.3249312	0.49519116	1.1520104	0.03729983	0.015494102	0.3309767	0.0120684	0.016848322	0.008433349	0.16212732	0.06921421	0.9806726	0.019534392	0.034903377	0.56603646	0.92412674	0.3214305	0.8318019	0.22406429	0.013932525	0.26921102	0.26938474	0.5843847	0.6497135	0.090192184	1.1394442	1.1989142	0.20196944	0.15037128	1.0374973	0.031132663	0.3688192	0.3795069	0.3110574	0.48380595	0.45894265	0.9839357	0.9596885	1.3065853	0.36590502	0.60740244	0.541204	0.28203446	0.3477594	0.03745293	0.002399407	0.32444677	0.548484	0.018676758	0.73870325	0.5182566	0.04624838	1.231634	0.8870478	0.37386045	0.61364293	0.0025870835	0.5530369	0.5265523	0.04259454	1.1358168	0.7594105	1.4414997	1.006102	0.1640331	0.59581	0.03279722	0.4466555	0.5519861	0.0033149396	0.27907735	0.06954784	1.1151512	0.20176336	0.8470261	0.11014134	0.024808008	0.385283	0.19601513	0.015487078	0.0078464	0.3947724	0.23404156	0.27986795	0.114874564	0.15460832	1.138793	1.3860147	0.2905116	0.35598713	0.6616781	0.80913895	0.24854353	0.8987673	0.3618278	0.44055074	0.016559415	0.021058515	0.086094916	0.44313943	0.3155659	1.2963624	0.27534702	0.3300542	1.1228955	0.08449302	0.5445923	0.272941	0.028734492	0.6858916	0.3698184	0.4651527	0.023416698	0.04717111	0.41407335	0.64800286	1.0809752	0.15711372	0.12859052	0.5087158	0.020270072	0.9804982	0.38094068	1.2507982	0.53807575	0.54622775	0.7137604	0.4008832	0.8308624	0.031661168	0.2908439	0.7499789	1.1967373	1.4065195	0.40829414	0.0	0.41241938	0.03070556	0.72010946	0.23149545	0.78808933	0.09272075	1.8654879	9.5514064e-05	1.0136794	0.35849404	0.7166015	1.3729467	1.0364683	0.71821684	0.43532214	0.6345798	0.0326476	0.77026033	0.03156606	0.5621806	0.021179382	0.25078204	0.27613887	0.5864741	0.6984273	0.83158934	1.4845272	0.5269325	0.23263721	1.17572	0.3501897	0.65887284	1.2067716	0.33898365	0.2490512	0.33476105	1.695944	0.16455658	0.14433336	0.4021353	0.048396047	0.11145549	0.3385224	1.0424465	0.015222001	0.43211323	0.5893749	0.6077963	1.1171668	0.37684768	0.57744914	0.1344606	0.221288	0.027056765	0.032577734	0.60838073	0.49188733	0.0411334	0.13102551	0.24186158	0.046167113	0.0748155	0.39573443	0.58999515	0.82861865	0.49443182	0.14265063	0.002153121	0.5537739	0.32834533	0.5051265	0.06618828	0.4874426	0.2905968	0.559267	0.4811316	0.98364675	0.0	0.7968215	0.25225106	0.7672428	0.47758543	1.0588297	0.48161787	0.96546733	0.7412354	0.5462217	0.43362528	1.0345669	0.15813102	0.18557979	0.022925084	0.9399199	0.4067731	0.9930459	0.016682552	1.123588	0.47261322	0.5832516	0.29155022	0.5683541	1.481591	0.7008263	0.0	0.32800698	0.7336593	1.1763039	1.4738481	0.14645505	0.48912543	0.4775377	0.23524494	0.27555606	1.512137	0.8967496	0.020574313	0.46193123	0.24047716	0.9399936	1.4368255	1.147598	1.3877681	0.0015956799	0.33712125	0.108950764	0.32030216	0.34655604	0.5333912	0.6633772	0.7403228	0.4631552	0.17977677	0.9440832	0.1467408	0.5246261	0.20199856	1.2060784	1.0508062	0.76587486	0.06424199	0.3305253	0.41577068	1.1339772	0.62451136	0.39902383	0.447028	1.2287899	0.13638966	0.24311921	0.42504305	0.0	0.35818905	0.5317593	0.0029461263	0.34335038	1.0485458	0.31597465	0.5543319	0.02906442	0.14203435	0.8620398	0.1817916	0.3314735	0.67987275	0.9292316	0.5572423	0.30618787	0.476365	0.38832176	0.30495334	1.0713191	0.7571161	0.5884447	0.35618794	0.8118884	0.32841724	0.233296	0.31571135	1.08568	0.38218898	0.2519923	0.37680668	0.24978112	0.2498182	0.10471324	0.11881699	0.07712901	0.4223715	0.046532456	0.61389387	0.20589867	0.44815645	0.56945825	0.7259484	1.3665996	0.64595675	0.03331856	0.065018415	0.8753921	0.9310303	0.67911553	0.07199179	0.18344432	0.55115914	0.1470111	0.67002773	1.0615056	0.09053345	0.454607	0.008176659	0.0058408477	0.30608463	0.03637798	0.7739637	0.44285852	0.41089183	0.34986386	0.49580526	0.06675188	0.2939818	0.23044772	0.07422429	0.028487377	0.50108635	0.8934894	1.0768213	0.5693683	0.08823171	0.043611635	0.45244035	0.10243918	0.52562344	0.9118163	0.00024931575	0.6164751	0.03956145	0.28509396	0.6810218	0.553594	1.2179867	0.37557918	1.0938739	0.38324612	0.2627569	0.015362542	0.38386837	0.9168844	0.643536	0.68245685	0.57987684	0.019165337	0.037119415	0.0010965972	0.90377426	0.014404142	1.2767091	0.43095195	0.33224836	0.026791092	0.7898997	0.42996234	0.9592515	0.19966468	0.71032894	0.44866818	0.03279009	0.25157803	0.7267033	0.1770004	1.5104098	0.9555913	0.33674413	1.1295693	0.80000937	0.5406086	0.014714168	0.6268419	0.72804654	0.6498668	0.30126882	0.11781982	0.591311	0.30057228	0.020021038	0.8417874	0.80778444	0.3997251	0.06859347	0.33556253	0.5203983	0.17122455	0.019860592	0.86669636	1.0731266	0.6016136	0.8099024	0.7457751	0.28341115	0.3000482	1.5174637	0.51206136	0.65704167	0.70241433	0.5354115	0.039154418	0.76226556	0.5051788	0.47753686	0.79401594	0.44387087	0.82188094	0.3548037	0.8116765	0.66691315	0.9885876	0.35275584	0.30722243	0.5754789	1.1099672	0.7695222	0.5570843	0.004331004	0.8806294	1.4743178	0.11083315	0.49195036	0.23059969	0.10335349	0.50527936	0.52089685	0.33559284	0.3199191	0.20919755	0.97833425	0.067401685	0.086850494	0.45737287	0.09597632	1.2741563	0.51610714	0.2733646	0.8561908	0.5338191	1.0072447	0.048863634	0.23249295	1.0529059	0.7422179	0.62652135	0.052428484	0.41678348	0.39377356	0.44332385	0.016214866	0.043173764	0.3506246	0.24176925	0.72839165	0.41129833	0.06666402	0.46937835	0.14839038	0.25416595	0.6619006	0.5368387	0.3258382	0.5108178	0.22730482	0.8866332	0.46297807	0.3515581	0.4841993	0.19098338	0.3240236	0.1307253	0.7949753	1.2951059	0.9080889	0.30481315	1.0446837	0.49201152	0.23208602	0.2465939	0.7236051	0.60116446	0.051418073	0.32458496	1.4843985	0.09215223	1.1580391	0.6630711	0.47368085	1.4251478	1.1936646	0.18374215	0.09506245	0.2276317	0.030932931	0.30636358	0.56543803	0.5010669	0.5081295	0.12661536	0.47291905	0.8056557	0.80758667	0.57567036	0.44340616	0.05752015	0.26143122	0.54350406	0.0047811614	0.7119582	0.46043974	0.6874605	1.1717542	0.8161069	0.51778615	0.9274776	0.5882586	0.34970418	0.23554231	0.34901375	0.68930393	0.31361505	0.51359165	0.039302595	0.41212037	0.85501313	0.022417484	0.92853785	0.2774552	0.063983954	0.54536545	0.4498646	0.6708591	0.0	1.0771238	0.9574758	1.4635487	1.0562303	0.9597194	0.26249868	0.35982913	0.5283167	0.26536208	0.118564054	0.79913485	0.5509968	0.69996417	0.020558063	0.98150325	0.71850264	0.7847997	1.1398827	0.12269284	0.061248235	1.2685556	0.4634061	1.3229913	0.16075635	0.56536865	0.627754	0.3423201	0.58338267	0.046427645	0.58978313	0.40785196	0.45402783	0.23917016	0.38613996	1.0009356	0.002516394	1.1696229	0.9007137	0.40982044	0.30643508	0.22382459	0.6912489	1.002394	0.51690423	0.7309151	0.8845817	0.9982005	0.5354949	0.33935863	0.9746977	0.4981674	0.19389945	0.0029969038	0.52705884	0.29500306	0.8037297	0.41888982	0.05086779	1.2629161	1.4427925	0.010618048	0.36008567	0.7337775	0.5162148	0.37310892	0.66907257	0.5564413	0.52147454	0.8396245	0.6331483	0.92509615	0.21749677	1.5806031	0.5448531	0.19808215	0.33870095	0.030545557	0.12080887	0.27769315	0.29585797	0.58606154	0.71881914	0.12373099	0.0061866576	0.6084355	1.4001428	0.6895329	0.4090209	0.58375645	0.22275567	0.17075446	0.8820122	1.1615815	1.055566	1.3903055	0.666414	0.50133747	0.01018646	0.9150385	0.6529577	0.13939202	0.44843876	1.1029699	0.3883307	0.88912016	0.29777968	0.3277016	0.079017326	0.7813998	0.99875855	0.48917472	0.24617918	0.12474326	0.3415059	0.13610692	0.38950026	0.7507689	0.81298673	0.64615655	0.7529559	0.79017675	0.8500876	0.8809947	0.9314921	1.2127092	1.1578732	0.42174393	1.3608842	0.54594207	0.5583917	1.3414853	1.2434598	0.43803275	0.51804274	0.5171577	0.6515721	1.1796631	0.67119604	0.58891284	0.5974082	1.135244	1.6081276	0.019940099	0.780579	0.7257129	0.39741826	0.6029148	0.7198492	0.09326936	0.2089317	0.5571048	0.79688036	0.37639755	0.9813873	0.47923768	0.91887164	0.35360938	0.7462348	0.65720254	0.9782497	0.6728875	0.5174683	0.59235954	0.4442395	0.3949326	0.2162638	1.0388072	1.4424596	0.5848559	0.8864161	0.5556214	0.20985293	0.5365839	0.6429003	0.0014602655	0.6319532	0.31614584	0.35807425	0.6447569	0.32936525	0.6808177	0.9217319	0.5356281	1.052733	0.31137002	0.60115427	0.697461	0.36246783	0.6303174	0.76074755	1.1823127	0.41127288	0.047562353	0.83098626	0.35453016	0.6660801	0.78781533	0.78568375	0.8859023	0.65049946	0.21429148	0.30788416	0.8358181	0.8963724	0.58038163	0.5569496	0.78136504	0.9851462	0.8403514	0.39631802	0.47492278	0.43386543	0.43179277	0.015959503	0.35926896	0.2645806	0.010119481	0.5186679	0.9833267	0.33472878	0.26357108	0.060203195	0.52148443	0.35416037	0.40152168	0.8240253	0.36730188	0.014415929	0.539469	0.6633359	0.64947695	0.7915239	0.70994014	1.5517471	0.22630449	0.7741868	0.13514927	0.47378576	1.195054	0.90271175	0.32762498	0.33153963	0.6191279	0.5455719	0.00850552	0.44242358	0.37768897	0.014623761	0.9069394	0.98615	0.49517	0.66192824	0.5754601	0.5578853	0.48074216	0.79191303	0.71702147	0.335885	0.7259402	1.263222	1.5922732	0.0	0.6028291	0.16596533	0.7853969	0.521319	0.7265643	1.1359406	0.37285593	1.1868143	0.8374443	1.2362624	0.15194373	1.1724062	0.48911428	0.34960693	0.3924343	0.80450875	0.47723746	0.39727038	0.5452095	0.7607461	0.8269214	0.983572	0.6139674	0.4987364	0.015619685	0.9044709	1.2385017	1.0102175	0.3699804	0.8100275	0.6081132	1.0702608	0.98480433	0.6373943	0.12626643	0.88630295	0.6496324	0.85328406	0.1996043	0.8825579	1.3241899	0.42807978	0.45694023	0.5848453	0.0	0.4193779	0.34243995	0.6499685	0.38003758	0.6277126	0.5295594	0.50261056	0.43569547	0.8967917	0.98897994	0.9385906	0.13679379	0.97475225	0.20963693	0.6759875	0.82015353	1.0971439	0.57517487	1.6600965	0.9488996	0.8142854	1.0354044	0.65742505	0.6640397	0.85135543	0.052232366	1.1065207	0.9929807	0.63117254	1.2308877	0.7915722	0.48493424	0.7489383	0.8033397	1.6892246	1.0662258	0.5171516	0.7966422	0.3493759	1.1200162	0.75122976	1.0887064	0.14362824	0.89056814	1.299931	0.6395201	0.0023493154	0.64469147	0.70622015	1.2840202	1.818396	1.0119337	0.9302534	1.0000807	0.29476774	0.8574936	0.73343927	0.30765927	0.13470931	0.5098791	0.18916872	1.0042073	0.63653445	0.5161104	0.5691161	1.0391021	0.0039045769	0.3725002	0.7451551	0.5993776	0.7639727	0.8007567	0.818072	0.7781623	0.8821145	0.7130523	0.5264971	0.08217348	1.0744729	1.2682562	0.8327661	0.6201873	0.5197116	0.015564216	0.43026346	0.8103281	0.7832545	0.38517135	0.22805795	0.58109343	1.1027802	0.776737	0.538895	1.12338	0.47156042	0.33825898	0.16463684	0.5001446	0.70126855	0.5075838	0.069444075	0.5806749	0.019957677	1.1014268	0.570083	0.27832398	0.65179443	0.52554715	0.8234565	0.27412915	25408	CsAT	0.05	HUVEC-1_3_B26_1	HUVEC-1_3_B26	HUVEC	HUVEC-1	3	B26	1	HUVEC-1/Plate3/B26_s1	5	Toxin	1
0.049208656	0.280878	0.025216505	0.23513378	0.04373645	0.04664785	0.2624688	0.07721804	0.1712339	0.1302652	0.035786062	0.08149765	0.058454122	0.24319217	0.07270422	0.24168068	0.13035321	0.37589607	0.14796552	0.018556569	0.026866142	0.4506792	0.061784744	0.039183654	0.05382239	0.06494787	0.04320144	0.07044538	0.20529723	0.13878047	0.17800659	0.017837107	0.2878456	0.05020251	0.049537573	0.027989097	0.08439088	0.042479265	0.05653373	0.2086666	0.033494085	0.34037763	0.039177373	0.0377631	0.2859347	0.057381492	0.36014333	0.054892235	0.017066186	0.03135769	0.016781632	0.060616728	0.07168928	0.1023731	0.09567965	0.058461625	0.050404128	0.13676938	0.0447708	0.010913972	0.0439793	0.05342972	0.03654075	0.04276766	0.07856735	0.03270435	0.015255387	0.1267378	0.27953416	0.032062862	0.34931964	0.04750289	0.03298575	0.119564764	0.063988335	0.055491474	0.036244854	0.075470895	0.18740469	0.08205257	0.12564687	0.02024777	0.3605562	0.06053966	0.5172531	0.21430251	0.03911771	0.31488678	0.0134354625	0.055694737	0.014416929	0.05836692	0.03712138	0.075604975	0.0594714	0.052482456	0.10371223	0.01756682	0.14857581	0.3878798	0.015587336	0.041847028	0.018242344	0.09447974	0.03784345	0.08405126	0.043178357	0.17592463	0.024323074	0.07819719	0.03774012	0.053437755	0.08440285	0.06782167	0.051269826	0.049846936	0.12157929	0.014491897	0.07040359	0.030570593	0.02587484	0.06435452	0.14974786	0.05746276	0.13251856	0.031724505	0.1475929	0.044395246	0.12829743	0.10540344	0.02956295	0.03748104	0.023918789	0.039796583	0.06170083	0.25833714	0.07147883	0.07279652	0.02449211	0.06842272	0.037895523	0.05614151	0.34192264	0.10430892	0.052588213	0.08399557	0.050190516	0.13089426	0.039899323	0.16463077	0.04535979	0.06384386	0.2661438	0.023056105	0.1326265	0.1301644	0.0913049	0.02665386	0.031552527	0.26596457	0.096579894	0.32908916	0.061908774	0.060933385	0.1480326	0.05729501	0.11012356	0.059275355	0.067986704	0.07983492	0.16992113	0.6027652	0.08228932	0.03485525	0.014087105	0.11355658	0.08605839	0.13460365	0.035880428	0.106232405	0.00715376	0.05627823	0.11814635	0.019275952	0.22128189	0.020701904	0.013161147	0.020047767	0.02366463	0.04060649	0.22079885	0.022831056	0.04229218	0.018142708	0.12875292	0.05058737	0.03042705	0.053548373	0.06802166	0.17699113	0.08678374	0.16800505	0.096908405	0.06592256	0.103802785	0.038569856	0.043623723	0.1475575	0.10022531	0.08273904	0.41816145	0.030321728	0.06635876	0.046858862	0.054346055	0.037896194	0.042163126	0.065020874	0.047378898	0.07022387	0.2200727	0.06446907	0.06278171	0.3636287	0.032218277	0.027745493	0.08669859	0.058257088	0.022814423	0.20610721	0.36598533	0.060334153	0.055277865	0.25113446	0.070561066	0.019785456	0.2907582	0.039172165	0.059605706	0.09197117	0.07759727	0.08683227	0.07119043	0.037059188	0.0951287	0.1046533	0.08850634	0.047039077	0.07553913	0.29579383	0.012249936	0.27675432	0.14386865	0.05011072	0.052266438	0.018559791	0.12487807	0.04151439	0.036521897	0.026756685	0.08230966	0.18285713	0.17021376	0.07035963	0.055812955	0.07631806	0.024967972	0.0839977	0.051755488	0.038975097	0.06053914	0.018908115	0.10103832	0.24269274	0.058161985	0.05985275	0.06269325	0.024030048	0.03280832	0.044035833	0.1045434	0.064372316	0.10918796	0.106651425	0.013288315	0.08959451	0.08482257	0.059955873	0.47189105	0.3016131	0.06825607	0.03212677	0.0361859	0.11576776	0.051357314	0.18804708	0.04997743	0.11453884	0.04038202	0.041755408	0.15902674	0.33478075	0.088936	0.049852654	0.12387067	0.1487609	0.1979066	0.1013619	0.07704384	0.021004446	0.10222597	0.17754418	0.20076746	0.27527452	0.040408365	0.059943676	0.06674567	0.071430854	0.22935015	0.09461327	0.06451008	0.63787115	0.055368394	0.24303016	0.07055199	0.07945373	0.17659089	0.048794996	0.05948659	0.056124255	0.0686862	0.012470661	0.05423116	0.038026977	0.105269134	0.10170952	0.028454468	0.17726316	0.10491056	0.16781163	0.050615445	0.21740851	0.02286573	0.06443064	0.09383145	0.042069554	0.43125406	0.04705747	0.13546994	0.035989344	0.046038687	0.04995408	0.059661306	0.05402183	0.082018405	0.17041042	0.019719277	0.13420653	0.152307	0.043579813	0.32133266	0.13553768	0.11517778	0.0403623	0.20380048	0.07876374	0.10073893	0.018743519	0.24051034	0.65985215	0.26811707	0.09092094	0.04799837	0.16624168	0.053679872	0.096465915	0.2877478	0.03886148	0.058388036	0.086288564	0.08379392	0.06593714	0.27325937	0.16174094	0.1174596	0.06986481	0.07939392	0.05988153	0.2615961	0.123414114	0.06340722	0.033347435	0.08386269	0.5261464	0.059249967	0.25146776	0.06360044	0.05403993	0.064711295	0.11483119	0.07398147	0.27141193	0.011412168	0.75878954	0.3506536	0.2234874	0.40520543	0.14187312	0.35921973	0.09088445	0.07889368	0.05739295	0.092554644	0.18462846	0.093646616	0.043244094	0.077334285	0.043084085	0.017929912	0.06757513	0.059428744	0.035628285	0.027607232	0.110131755	0.056159332	0.045237374	0.14469469	0.033480182	0.077700675	0.0371092	0.12792148	0.05110911	0.21466714	0.17418247	0.10394515	0.17492908	0.030865777	0.06519143	0.087964304	0.038396344	0.061919015	0.06480314	0.2103886	0.028696049	0.06226255	0.04963305	0.06690697	0.035494506	0.043046113	0.038497962	0.00734718	0.04951133	0.02182246	0.24069238	0.03694068	0.08566712	0.21452549	0.09714046	0.086895235	0.21209607	0.052283656	0.07604654	0.031250693	0.09912796	0.064472854	0.19501907	0.06888899	0.053468756	0.024633728	0.095486835	0.24818064	0.054586418	0.09414919	0.09422867	0.022544518	0.04644097	0.062416505	0.010772934	0.29249877	0.08642718	0.053712115	0.06878056	0.04054854	0.076533124	0.12040031	0.026639782	0.1934531	0.05018993	0.11555742	0.37847435	0.045660485	0.24129671	0.06316115	0.06877237	0.04874812	0.41034365	0.026914064	0.05693934	0.033745334	0.21974376	0.054047316	0.37942114	0.01355174	0.07327222	0.06352739	0.038215607	0.07186706	0.08132285	0.05427093	0.08150016	0.15684974	0.16371278	0.046738617	0.09901659	0.060210727	0.029567124	0.21981615	0.015418956	0.074931204	0.07635307	0.016257394	0.14331844	0.06760612	0.01920684	0.07531561	0.33626682	0.19823071	0.052314322	0.015913647	0.021091737	0.09308497	0.07025869	0.11233272	0.039193377	0.09592269	0.048300907	0.07501233	0.20208202	0.13401586	0.30354428	0.14879265	0.050857224	0.027840786	0.21053472	0.06058664	0.08383341	0.053923525	0.02268881	0.14576152	0.13568792	0.276324	0.0121495435	0.02149123	0.46071482	0.035067856	0.06226538	0.4879456	0.12465527	0.02856221	0.06472491	0.24372783	0.09665881	0.40377566	0.0090001095	0.48375428	0.3204896	0.33097517	0.06473042	0.08806141	0.07811445	0.08616309	0.02695173	0.17137128	0.1399452	0.015810844	0.020203523	0.10376845	0.12520352	0.09591353	0.03941831	0.02105286	0.048080318	0.046302974	0.4039548	0.08609603	0.08391816	0.028579094	0.08672635	0.06658327	0.079762995	0.18400437	0.20606318	0.11455316	0.15355878	0.05197794	0.041954037	0.37989664	0.026580721	0.30028197	0.11423871	0.065326005	0.06698419	0.110467866	0.16360632	0.06993311	0.04734111	0.19040117	0.01579867	0.13932571	0.055264898	0.03213696	0.10894464	0.2231521	0.043173566	0.018811315	0.08500892	0.1360173	0.035078764	0.13065687	0.17906798	0.028861288	0.050165094	0.0872819	0.05427702	0.012230009	0.03933125	0.13988724	0.10685319	0.03847216	0.04851594	0.24687001	0.10961132	0.100443155	0.042495884	0.06949989	0.08412494	0.10914832	0.09951589	0.012092156	0.07730927	0.105711624	0.056602463	0.13937666	0.055673625	0.04509939	0.09577586	0.07429014	0.30393496	0.064970195	0.015616046	0.058143154	0.054007925	0.06522524	0.0956032	0.046394523	0.02339716	0.02382592	0.0412872	0.049469918	0.049013086	0.081915304	0.077140406	0.0577156	0.115000606	0.17956041	0.11746229	0.18832141	0.040379617	0.056304842	0.061725903	0.04652533	0.17758735	0.02760301	0.08333414	0.16291648	0.047125485	0.04427743	0.04026866	0.0561482	0.05281246	0.06910461	0.073016375	0.06749047	0.040012285	0.012236297	0.17819256	0.011022845	0.06639452	0.05662349	0.062150046	0.08289455	0.044639774	0.0571823	0.06773095	0.45847416	0.08482956	0.08118944	0.015828036	0.31737354	0.5576777	0.02535879	0.07381573	0.032280613	0.29516414	0.12007233	0.026973175	0.034215633	0.035134908	0.13300577	0.029607441	0.1112849	0.08857049	0.052864157	0.097513154	0.095213175	0.18288338	0.031036511	0.051955808	0.05926992	0.04209122	0.03717871	0.09173797	0.16366026	0.054374125	0.20365939	0.03921529	0.076872215	0.45759004	0.043496083	0.040608026	0.057330377	0.06882471	0.07516664	0.0063722106	0.06586103	0.046302274	0.06438467	0.33156276	0.008041905	0.22781226	0.029043887	0.09751709	0.07991983	0.120853186	0.06532037	0.06691755	0.10541701	0.024947625	0.1128409	0.09493871	0.07070049	0.07649482	0.027277134	0.053389847	0.107547946	0.0626611	0.06091743	0.050038792	0.14366192	0.13839914	0.4154129	0.022909665	0.083254784	0.07806498	0.01914106	0.08091819	0.06904118	0.040333226	0.13501911	0.028421117	0.42753404	0.032235034	0.19209164	0.17910728	0.042511594	0.11260134	0.069547005	0.03878401	0.17780644	0.07834281	0.06276094	0.06293303	0.023130486	0.16556893	0.047937375	0.061826732	0.15552019	0.54123324	0.077782124	0.045411408	0.0726645	0.028553216	0.027874263	0.16195926	0.0685949	0.41321856	0.055069655	0.032261815	0.049642697	0.18698852	0.06805371	0.02876982	0.11090287	0.2600886	0.22461183	0.024323821	0.024755113	0.077919126	0.060023487	0.12978324	0.03982181	0.47887138	0.52804637	0.055943333	0.070194736	0.01842986	0.031441912	0.10444751	0.19150737	0.079009965	0.056963127	0.024068814	0.06281839	0.01879533	0.1690068	0.27348584	0.06375563	0.08795665	0.20694923	0.046590697	0.1321455	0.04953832	0.26352564	0.057121094	0.10333672	0.055806786	0.07783642	0.036267668	0.24864912	0.053511426	0.033180043	0.30117458	0.043698736	0.03433302	0.1598402	0.072602935	0.039748013	0.06439914	0.037829593	0.055460475	0.03654185	0.044851173	0.030215506	0.027490135	0.019106098	0.017839722	0.06752223	0.014843117	0.050378542	0.65668905	0.047850132	0.21768501	0.046678394	0.15282671	0.08503966	0.09491184	0.034043644	0.061405644	0.07649319	0.06145537	0.12480038	0.063044064	0.41775078	0.057251707	0.11431867	0.030435398	0.23116273	0.027050488	0.098844305	0.25044864	0.042272314	0.115889266	0.046151455	0.03469078	0.045178615	0.4107778	0.032510154	0.116072536	0.01538012	0.01892114	0.039583284	0.078562245	0.033526264	0.3197302	0.08404198	0.017576544	0.045670994	0.057496578	0.0606924	0.5232324	0.10963833	0.068677604	0.09260744	0.20861527	0.044824682	0.0856486	0.0987941	0.09908575	0.23671691	0.15205218	0.035945997	0.03400816	0.06556959	0.08634094	0.21875472	0.14942347	0.03598638	0.016852112	0.086714834	0.07842591	0.019431982	0.17601994	0.06630373	0.05899	0.048973512	0.25450045	0.08584833	0.26714122	0.044828344	0.07653725	0.02478148	0.07070445	0.031221114	0.12267219	0.077902794	0.06300825	0.39633262	0.12684245	0.053579707	0.05801046	0.11294992	0.024731612	0.14121372	0.06175958	0.07451695	0.0533562	0.13695964	0.022758383	0.06602395	0.052013647	0.06186287	0.0232086	0.06637292	0.10372296	0.047632862	0.0873324	0.060699403	0.052681353	0.41786212	0.1096794	0.11838557	0.121419996	0.06370335	0.15259176	0.084872946	0.11425951	0.10647318	0.031516787	0.020327572	0.061385162	0.057298668	0.038463846	0.05838493	0.031632587	0.021830613	0.03702773	0.028472997	0.07341494	0.062026784	0.038558803	0.49154967	0.07555121	0.05252306	0.25076652	0.048937	0.044027008	0.016394977	0.14583921	0.034257904	0.036968626	0.08099295	0.01189751	0.055205997	0.12508208	0.027696518	0.044816375	0.064071536	0.07925717	0.02977512	0.06891999	0.012737689	0.05218535	0.089199364	0.2683658	0.03691132	0.062027995	0.17007092	0.23940192	0.04493373	0.05131287	0.18023042	0.077710286	0.137128	0.042110987	0.016378835	0.2741655	0.24071275	0.06725314	0.09679915	0.013754922	0.060002245	0.077759586	0.30472195	0.10327326	0.021286627	0.07302674	0.07464244	0.13972043	0.050177615	0.12664054	0.14768355	0.32358563	0.2091895	0.07246799	0.07595408	0.041002214	0.06506002	0.030588387	0.23399183	0.07395666	0.05445911	0.122919366	0.1776841	0.034697317	0.044344135	0.07731348	0.0404135	0.06723244	0.007823586	0.097527765	0.12927732	0.05274231	0.023626313	0.07328737	0.16460639	0.03652913	0.068854384	0.042325094	0.09064579	0.08126299	0.054429423	0.05531005	0.071034886	0.10701496	0.065332085	0.046455868	0.06053963	0.09322959	0.11037629	0.081543446	0.05002637	0.07174778	0.018072788	0.056175157	0.12892292	0.058609962	0.045157045	0.1119325	0.04915838	0.019480564	0.18328142	0.026732264	0.19169284	0.009744896	0.22317134	0.100263	0.3757754	0.01879212	0.087552726	0.123236015	0.088626	0.04260163	0.09815962	0.097927816	0.015997868	0.0051445933	0.14728135	0.15629065	0.12842153	0.05951213	0.05687414	0.05734383	0.05411548	0.031384416	0.13174963	0.1189644	0.11131471	0.040972047	0.06734762	0.14918724	0.20750728	0.1160099	0.32897276	0.23674232	0.18003455	0.18962799	0.24288544	0.118694454	0.065992445	0.12278507	0.087776944	0.012109339	0.03159237	0.09591399	0.051329877	0.13611558	0.24343845	0.13718271	0.02715399	0.0073742005	0.064547084	0.06336341	0.08681647	0.14556861	0.12136141	0.01334549	0.19710314	0.110663876	0.05414851	0.20645334	0.04375252	0.15347737	0.025977772	0.012979368	0.18222223	0.062187687	0.15621383	0.050468497	0.04638885	0.1953029	0.28525427	0.1766806	0.013485903	0.008724244	0.22136827	0.16358076	0.004651408	0.12735572	0.017689135	0.070014596	0.016982682	0.07976249	0.1196665	0.06686004	0.032466404	0.04100152	0.05948486	0.11414161	0.063203156	0.048116416	0.04196288	0.002367861	0.11017509	0.045639787	0.10749729	0.03620885	0.005526744	0.047392443	0.055088796	0.056616366	0.057453632	0.044668593	0.20082152	0.113407925	0.123377346	0.053534143	0.06482683	0.047950186	0.078765795	0.055199638	0.07605928	0.16010231	0.14914402	0.14562497	0.14693165	0.0923332	0.06584714	0.0217436	0.0285371	0.024438135	0.05006875	0.06292537	0.06358729	0.28249472	0.013110608	0.022684013	0.08580901	0.03510356	0.106175646	0.03928619	0.10414062	0.04651338	0.106112674	0.049499147	0.014088585	0.027156953	0.0650512	0.034566075	0.03215559	0.105280414	0.0018357064	0.103164434	0.05020913	0.0461834	0.06498311	0.055515777	0.08804832	0.06200966	0.041463576	0.014163582	0.15296471	0.07242325	0.03920611	0.010436172	0.047178514	0.009132666	0.11075476	0.085604586	0.3033225	0.041923374	0.134383	0.03518845	0.04156048	0.00563983	0.0015851762	0.07798336	0.07030852	0.0032236257	0.05341557	0.085483134	0.051814057	0.028736781	0.08652852	0.17111455	0.025975678	0.016658597	0.00984557	0.06238818	0.052782487	0.040730655	0.059508797	0.051328246	0.117084496	0.15782374	0.089764595	0.06854303	0.10041548	0.058169402	0.09521098	0.10114278	0.008590007	0.013698991	0.06358444	0.021853562	0.0675327	0.1248735	0.039895564	0.03933173	0.0060479315	0.010019662	0.010490932	0.021060403	0.036194075	0.09524813	0.048165295	0.17621922	0.06297152	0.13192256	0.06834567	0.12007895	0.000406361	0.09732136	0.020995121	0.12629375	0.07832332	0.05379865	0.085115485	0.05849137	0.059272215	0.052559048	0.09309275	0.10669769	0.06354734	0.059300624	0.0026567837	0.002580821	0.09866625	0.047932897	0.050208934	0.033922885	0.11027407	0.0754381	0.09866422	0.0673005	0.136936	0.07930872	0.040479627	0.020957788	0.027356667	0.0024400398	0.16740635	0.06901523	0.0019478033	0.03809614	0.15926054	0.13736588	0.029336708	0.093776576	0.030002046	0.06872277	0.06493427	0.043305233	0.024435148	0.036848783	0.014181573	0.07085489	0.14211121	0.0590958	0.13083996	0.0039438754	0.1241437	0.0058905967	0.024334123	0.04033725	0.03993212	0.058995575	0.038319208	0.06344001	0.048464652	0.030998658	0.025296826	0.0025637515	0.16002685	0.15184978	0.0636176	0.12906039	0.13802676	0.13901001	0.04653091	0.20946829	0.0010299511	0.18860598	0.15141937	0.081263654	0.07725526	0.0077121803	0.052071568	0.09455225	0.07590094	0.079741076	0.327828	0.030950977	0.0755321	0.23124185	0.1596983	0.07267548	0.047228135	0.04660673	0.054657824	0.09346181	0.0017159726	0.078347564	0.06349081	0.017255692	0.057594057	0.09678916	0.012857779	0.056059867	0.06046103	0.08592971	0.0055224183	0.049969856	0.0721623	0.066107236	0.09669525	0.12158948	0.1227888	0.02762901	0.07207775	0.08308243	0.02883219	0.0722436	0.07569221	0.10542382	0.041736923	0.122684315	0.09998346	0.02578962	0.09021406	0.025433904	0.17721567	0.10702986	0.114499584	0.27790588	0.06367853	0.021358106	0.10121518	0.039483257	0.33136097	0.057709202	0.059847318	0.09067339	0.097578816	0.12793756	0.060369667	0.19786155	0.046720855	0.027758423	0.04826639	0.090281844	0.07996698	0.10921693	0.1080454	0.09142903	0.073470086	0.11956212	0.01791896	0.053557202	0.057939637	0.03252609	0.04000224	0.038004622	0.1205061	0.11274518	0.08781858	0.045309227	0.04048061	0.27245712	0.08033939	0.03918442	0.18435284	0.08731207	0.13370854	0.045943506	0.04320416	0.00441298	0.02585557	0.18786527	0.060430363	0.043462627	0.01924723	0.0016281962	0.070096	0.057816654	0.043922633	0.06828053	0.053575877	0.06964564	0.07380526	0.08005098	0.050430797	0.04108927	0.25704032	0.0015319074	0.038881637	0.009919428	0.09751749	0.041324973	0.0977229	0.05552298	0.18213159	0.09688672	0.089476734	0.0657862	0.1364064	0.044596292	0.05956161	0.10618053	0.026103605	0.20617867	0.017019354	0.051086012	0.04465624	0.042023316	0.064291425	0.083479375	0.009972032	0.26841253	0.0933429	0.07622498	0.038652174	0.093354896	0.021970192	0.046618044	0.09136815	0.062779605	0.09501799	0.07493523	0.10871778	0.020464415	0.08045672	0.07295719	0.15617561	0.057496853	0.04675203	0.06290955	0.0554562	0.16507494	0.017098665	0.10141814	0.09444168	0.031009577	0.12989289	0.033964433	0.05245229	0.064392835	0.20328039	0.028538305	0.01828667	0.11815682	0.17254198	0.020809658	0.020428851	0.03297992	0.025449015	0.045073923	0.009870627	0.12186408	0.027809562	0.017049288	0.02399221	0.060297243	0.042148966	0.058369763	0.07576299	0.020462897	0.04928357	0.018635076	0.006674855	0.022741418	0.068957284	0.045240656	0.016727189	0.020574758	0.013933152	0.05565641	0.07412799	0.03538865	0.03193992	0.028017797	0.036449745	0.021022342	0.048339438	0.05291667	0.1943246	0.021309637	0.06544918	0.011279328	0.10107641	0.037426393	0.090582535	0.0073655653	0.023838535	0.031109646	0.051947758	0.0838807	0.033545714	0.019834263	0.01842384	0.043919142	0.16097389	0.09886501	0.050743498	0.039246615	0.0464351	0.01993358	0.043719888	0.06957062	0.039909925	0.12489398	0.026344184	0.017481636	0.01263611	0.01213731	0.030482553	0.038001757	0.05480461	0.05327227	0.039660797	0.029782947	0.06151715	0.04196959	0.09205662	0.06934046	0.040546488	0.027108114	0.035427343	0.06783036	0.032186903	0.03671418	0.05878208	0.048250817	0.049572043	0.05270403	0.03612116	0.0911399	0.029302184	0.016775673	0.050325744	0.033672377	0.041950054	0.035745427	0.031678192	0.002931159	0.016647484	0.026497278	0.13660145	0.037387226	0.03833524	0.065256044	0.07502787	0.009611105	0.010469221	0.04888808	0.07458113	0.041643277	0.03546671	0.058041018	0.06792127	0.007144441	0.078904346	0.06072454	0.119676694	0.042623334	0.05221687	0.08218814	0.006714245	0.008098028	0.030626334	0.024150142	0.027268574	0.042910084	0.021189928	0.0027557656	0.025262991	0.037548132	0.09294902	0.035072155	0.031975932	0.07933451	0.06749925	0.03454566	0.10344715	0.08935026	0.03378713	0.05250711	0.052572243	0.04421965	0.06825647	0.049964625	0.036660247	0.037745506	0.13033304	0.040045615	0.056873918	0.05877526	0.02269451	0.005568845	0.022549018	0.054700956	0.064759105	0.09909795	0.046047315	0.013644517	0.01833909	0.045161888	0.04692006	0.037932128	0.046893626	0.0458809	0.04853572	0.036592677	0.0072912816	0.062442604	0.073312715	0.041989535	0.04486249	0.010912158	0.054444958	0.057645112	0.0040730843	0.18696968	0.015896214	0.04562959	0.048208993	0.18585187	0.039290883	0.032272592	0.04196302	0.056597024	0.08591351	0.011500914	0.071861535	0.064230114	0.056243412	0.0809746	0.023012925	0.26125032	0.018664695	0.07180799	0.021852953	0.060945794	0.02724212	0.050679598	0.027781254	0.018405356	0.03150378	0.05246167	0.030255131	0.054566287	0.007291893	0.011512702	0.043646574	0.0034800626	0.0087377	0.10769759	0.03756748	0.034693494	0.011580655	0.046433162	0.07768063	0.0051348093	0.030127082	0.013989889	0.023777528	0.04012365	0.0027058288	0.005394282	0.02075257	0.061373487	0.021757491	0.018121487	0.020871274	0.040882513	0.033716045	0.049336594	0.03350959	0.060766436	0.010238984	0.014647387	0.033347145	0.08758134	0.02442164	0.035391487	0.043271035	0.09194647	0.024586331	0.19486466	0.3126256	0.012556246	0.008539308	0.031481437	0.019630864	0.1621013	0.15195626	0.03586344	0.07469313	0.08446715	0.049425058	0.042282205	0.047190208	0.018056978	0.020992361	0.04295347	0.13529986	0.07065914	0.08507064	0.05101762	0.079184875	0.03986451	0.13901313	0.034871347	0.048890796	0.040288456	0.10401404	0.034395255	0.049901016	0.060515657	0.054713458	0.111862175	0.11340766	0.048279513	0.042305898	0.19201156	0.05951272	0.05461381	0.050663307	0.15841994	0.014185971	0.052212425	0.05205241	0.020439595	0.05727697	0.011022099	0.077009395	0.01862264	0.027671859	0.16368993	0.06371947	0.045308545	0.023590636	0.098104306	0.066655144	0.084510565	0.06457695	0.14399251	0.0534176	0.024767725	0.11938907	0.035523567	0.027467955	0.056664534	0.25967872	0.052023135	0.098810494	0.16786933	0.04553684	0.022423336	0.053050242	0.041968446	0.02086816	0.071605556	0.044257794	0.10495945	0.049793757	0.058201857	0.058771644	0.0661597	0.047462054	0.0074529126	0.00586719	0.08637467	0.043944865	0.02873607	0.028960291	0.14746213	0.10566645	0.06764498	0.03614892	0.07839072	0.22582415	0.05432493	0.049126342	0.0024126465	0.04905881	0.025126126	0.049078397	0.07201445	0.04988862	0.04988584	0.026528422	0.12548979	0.021415245	0.043156996	0.05657584	0.01940774	0.0046446193	0.03529461	0.08936305	0.10027582	0.09210568	0.019769045	0.011970276	0.035371125	0.029656542	0.08199135	0.07985613	0.057464667	0.07582678	0.03339634	0.26478618	0.044488735	0.04857603	0.009799271	0.08395782	0.015316084	0.043286465	0.12959565	0.08216745	0.015883181	0.008148868	0.020600393	0.022621807	0.03425422	0.21114166	0.2504829	0.09261531	0.02917308	0.06292244	0.047050297	0.061671227	0.1010143	0.004954046	0.14458723	0.018566154	0.5921331	0.008073091	0.09281958	0.031201307	0.32956654	0.04730531	0.005077705	0.029541893	0.048749313	0.031039568	0.016184114	0.018029729	0.011522125	0.10600404	0.067191266	0.020812292	0.009648828	0.0057998123	0.07244527	0.2671847	0.009171682	0.042416643	0.08267029	0.025747307	0.030987551	0.062244125	0.09034018	0.016955096	0.048645012	0.014462499	0.099047855	0.013565846	0.02147001	0.049300656	0.037474032	0.09901318	0.017119862	0.123031616	0.020238174	0.08927329	0.10412328	0.0672594	0.039442718	0.003961453	0.11602671	0.018020542	0.06335716	0.02284263	0.11581169	0.04277631	0.068981804	0.11853792	0.120784886	0.0587697	0.023407627	0.07977651	0.051602546	0.10413198	0.03070591	0.013951208	0.06141816	0.05915805	0.01927673	0.11783326	0.027277747	0.06813413	0.030863814	0.34853113	0.047081165	0.059304647	0.03375115	0.04990662	0.021300204	0.008453168	0.17285135	0.035382077	0.09320527	0.027236212	0.018023953	0.0120051615	0.08015131	0.022734402	0.12307871	0.07839001	0.050785042	0.053213693	0.42965186	0.082691744	0.041130196	0.03670811	0.056861393	0.16019654	0.110488445	0.119247004	0.027886635	0.09409644	0.03635864	0.07069882	0.027389396	0.21429825	0.029621406	0.01856634	0.077240184	0.052463297	0.089210644	0.05456189	0.069339894	0.118537396	0.040488835	0.00958179	0.036896084	0.096935675	0.05644054	0.06450271	0.019353691	0.011736719	0.05912114	0.03644901	0.028694712	0.04979299	0.06422356	0.03585746	0.059588518	0.07837336	0.012134623	0.031464875	0.030842176	0.06754409	0.057867173	0.067426585	0.06973927	0.015388288	0.04617823	0.046650052	0.05803668	0.056881376	0.0072302967	0.09981703	0.07829444	0.04783674	0.025120439	0.05737338	0.01161835	0.008067064	0.08491273	0.044237938	0.054914854	0.0063364604	0.15264887	0.00760569	0.12216654	0.03686236	0.058229484	0.03227528	0.029887088	0.028696142	0.076352894	0.02296558	0.018360615	0.02345457	0.046654783	0.019396137	0.052738376	0.054362394	0.067496605	0.028651189	0.038705546	0.04176852	0.058983587	0.014488155	0.057901293	0.00899696	0.060986735	0.02005145	0.026757304	0.030059287	0.15541212	0.03267371	0.01564687	0.027444266	0.041254986	0.010885006	0.07805844	0.0368863	0.061219122	0.026738599	0.050883252	0.03953225	0.010403095	0.034061868	0.19623594	0.015254355	0.08606316	0.03365181	0.06485844	0.048052706	0.10122917	0.12243056	0.09531185	0.09914504	0.04238557	0.23623301	0.0870724	0.03823959	0.020574585	0.031005256	0.12990087	0.17529473	0.13181542	0.015526118	0.057861693	0.12788752	0.023074415	0.09005661	0.08008678	0.062632315	0.10853239	0.26587397	0.20089857	0.08590936	0.091818675	0.04296674	0.3499245	0.08881591	0.06533265	0.14246747	0.04207455	0.06130836	0.12048608	0.074736536	0.05043976	0.027511546	0.028685855	0.15972373	0.041540645	0.14754762	0.029534563	0.071072	0.056602582	0.060899206	0.035056658	0.08164996	0.028528044	0.2869172	0.10030027	0.17403787	0.042522278	0.06635819	0.031875614	0.026782684	0.050774712	0.06702474	0.058781788	0.037776276	0.06605291	0.06849942	0.030544832	0.029579699	0.030882224	0.022127327	0.1207015	0.014724559	0.020066902	0.058923237	0.06524489	0.01593275	0.032818757	0.09112364	0.090494476	0.052539855	0.09242547	0.09752305	0.039593585	0.037167557	0.056363985	0.028560147	0.08689988	0.05332019	0.037008405	0.035667405	0.032734968	0.011330299	0.019872472	0.081477955	0.09719974	0.11258594	0.021429937	0.0561514	0.044805095	0.013296694	0.061131667	0.055360734	0.06251635	38104	EMPTY		HUVEC-2_10_T03_3	HUVEC-2_10_T03	HUVEC	HUVEC-2	10	T03	3	HUVEC-2/Plate10/T03_s3	0	Untreated	2
0.33152193	0.18078014	0.9874825	0.5915836	0.5957307	0.7980199	0.13959083	0.5250925	0.3736053	0.56369746	0.49004838	0.16599259	0.11474143	0.42238277	0.6543337	0.03883187	0.13136101	0.7123402	0.20949784	0.48322296	0.5701101	0.9325228	0.7568556	0.14223629	0.22918835	0.41585648	0.14334321	0.15082921	0.17954352	0.46230304	0.17040278	1.1990458	0.5357567	0.51640964	0.43556926	0.25040257	0.9291599	0.41093373	0.5364289	0.57966954	0.52521104	0.5338265	0.81162274	0.06681969	0.2632423	0.4194547	0.2665489	0.2400294	1.0994685	0.38508984	0.96111655	0.53056526	0.38873938	0.47853458	0.052403606	0.22001384	0.067219906	0.04778285	0.4086581	0.49684313	0.5722353	0.49761468	0.62549067	1.0894154	0.036299184	0.62693703	1.3169241	0.5892469	0.6839137	0.39162832	0.30597022	0.28137273	1.0781264	0.1860964	0.08472428	0.5063467	1.042788	0.49257514	0.60728	0.35543257	0.6348617	1.0836515	0.33599225	0.40406466	0.47202846	0.6399028	0.6328198	0.11012098	1.2064383	0.16315277	1.0167459	0.48718432	0.19521803	0.5900259	0.38315976	1.0463357	0.41091692	1.0455368	0.64588535	0.34523773	0.45437664	0.1479913	1.1339256	0.59628975	0.6069217	0.08588045	0.8839283	0.3550908	0.92103565	0.5252804	0.10597102	0.36148882	0.47337446	0.23996466	0.19717385	0.35164908	0.6247206	0.54729813	0.10674538	0.47497767	0.9033616	0.32473147	0.04857258	0.034503035	0.70285726	1.1154268	0.17445713	0.47942358	0.2654044	0.31437117	1.0081738	0.038343646	0.9366481	0.20136538	0.112574846	0.73484576	0.32408282	0.35017425	0.8012793	0.5260371	1.0141068	0.50248086	0.26598674	0.44353265	0.069169335	0.06563103	0.7479749	0.42037576	0.66790485	0.2491608	0.79595995	0.12123844	0.39681804	1.1778641	0.23553163	0.19052404	0.009802319	0.5046653	0.17854178	0.29895794	0.081122756	0.25777018	0.041887987	0.8596194	0.47303334	0.36314255	0.2070137	0.13983768	0.11175969	0.9572762	0.6033889	0.7176112	0.09841645	1.0388471	0.9126531	0.2718969	0.44212595	0.6718397	0.23875074	0.6848576	1.3354678	0.16250697	1.2023227	1.2555983	0.22662067	1.012842	0.7293149	1.069388	0.5547154	0.81862366	0.96399045	0.36531496	1.2275542	1.1690555	0.38801676	0.45709592	0.020454876	0.6319063	0.28306592	0.35416186	0.48968813	0.5230473	0.86567605	0.88656294	0.3006084	0.08319008	0.06481871	0.7182731	0.3883335	0.14537881	0.5446837	0.38828105	0.043786887	0.34014773	0.2963441	0.84391546	0.4241581	0.43582374	0.6248412	0.38382927	0.3593381	0.28031293	0.083672985	0.68238515	0.16182609	0.9631191	0.4843049	0.32137012	0.24582171	0.17084727	0.701922	0.1824905	0.69064164	0.86733806	0.40596336	0.3946969	0.24786195	0.8500844	0.47739375	0.055163078	0.094330475	0.88486737	0.65593433	0.11111644	0.041872323	0.05534231	0.45713726	0.35875958	1.0082691	0.18886751	1.3275555	0.15530713	0.6614217	0.6578157	0.18670855	1.2342787	0.6235355	0.3393129	0.45152205	0.8759478	0.22533162	0.16983344	0.43912825	0.527012	0.05034153	0.016298521	0.5738275	0.5953425	0.5659634	0.3633504	1.0790954	1.1617508	0.061136954	0.62251294	0.5345882	0.16885734	0.06959926	0.5785632	0.13978502	0.8181693	0.6837562	0.42824197	0.43032512	0.58911365	1.0442897	0.2156391	0.6349499	1.1322626	0.5011884	0.32758927	0.40807813	0.43296036	0.66095144	0.5526688	0.005793683	0.16299249	0.42433384	0.14160375	0.57135594	0.26298565	0.31310895	0.28607696	0.35569286	0.7799237	0.40194046	0.3978747	0.09025845	0.06398758	0.64060503	1.1340429	0.5738271	0.50890195	0.49589705	0.73041874	0.3025133	0.9791634	0.06651546	0.546523	0.4438472	0.2083034	0.049116693	0.7330293	0.09564034	0.035798576	0.97973394	0.43808073	0.3897313	0.48996103	0.61287105	0.30507615	0.038904298	1.2756442	0.30832452	0.2725935	0.7492284	0.49292785	0.45036298	0.16029122	0.77348924	0.4523515	0.39109468	0.8105436	1.2572609	0.36901298	0.523048	0.67126435	0.5075941	1.2069203	0.3436318	0.83648604	0.19103262	0.32701144	0.7236234	0.6521468	0.019539267	0.42899063	1.008809	0.31913057	0.7231214	0.049742527	0.17472067	0.5044685	0.15763111	0.5104604	0.64047754	0.3574918	0.49276692	1.0631678	0.8710001	0.77561694	0.8240416	0.16542894	0.661922	0.55997074	0.9992762	0.23097469	0.5048599	0.31410092	0.4911457	0.31600207	0.44919962	0.10606378	0.2090742	0.35114378	0.81722736	0.2999156	0.53441083	0.45057166	0.65787387	0.45334744	0.08145294	1.091236	0.302507	0.6326107	0.8212961	0.023305893	0.16060233	0.1333349	0.14165884	0.55810976	0.46391353	0.28529978	1.0870926	1.087358	0.6993316	0.31252623	0.74316204	0.054939058	0.3746549	1.0159621	0.3665243	0.19352138	0.44189975	0.2943616	0.18332902	0.1107596	0.60260177	0.056944795	1.0966178	0.7785015	0.55140084	0.22796512	0.77207065	0.52309626	0.70389676	0.4528363	0.08294262	0.27647582	0.8841075	0.95712054	0.60310453	0.30013168	0.82644975	0.36747602	0.04562109	0.228392	0.6891612	0.2869846	0.025699604	0.01886281	0.2248821	0.34496653	0.06776383	1.1336216	0.26816314	1.0182076	0.34958327	0.54826474	0.43933135	0.38169435	1.1217248	0.21877897	1.0922556	1.0100367	0.42450964	0.42754185	0.5336852	0.07432212	0.59664965	0.09735668	0.44234616	0.6271063	0.7550321	0.24538828	0.4286824	0.20186496	0.22085565	0.13931903	1.0345118	0.12958905	0.6077801	0.6425649	0.15649283	0.32542244	0.33989942	0.2317582	0.28964877	1.0167274	0.3144788	0.53332996	0.51085395	0.36482063	0.28875548	0.44597298	0.5730218	1.0136662	0.4759997	0.3443465	0.71152365	0.6446322	0.3082332	0.10999759	0.6017841	0.61522406	0.14303875	0.45698494	0.94131804	0.37657988	0.79928994	0.86813855	0.5347332	0.4829523	0.98381746	0.8850598	0.09729448	0.89302397	0.16617471	0.41288573	0.18695335	0.5791787	0.30293846	0.14522925	0.73419845	0.0685547	0.72167176	1.0875074	0.11251474	1.2168093	0.15058665	0.07737462	1.2635651	0.26840025	0.3898303	1.1130332	0.028689884	0.047462434	0.15443349	0.84321475	0.93680376	1.0078058	0.3978231	0.17635399	0.22359501	0.43772244	0.08718917	0.27261066	0.36135602	0.058661465	0.14789693	0.23945433	0.7647668	0.47969738	1.2930809	0.44648513	0.23312673	0.618898	0.038077794	0.58945215	0.11914231	0.07042022	0.27904588	1.0927702	1.1685812	0.47875956	0.12341256	0.11255032	0.30633366	0.6663842	0.26745537	0.6039319	0.6346617	0.2066175	0.88489926	1.2698272	0.811911	0.33838058	0.3462658	0.20494956	0.6851302	0.5691541	0.42125666	0.8299357	0.038300805	0.6130447	1.1880941	1.0200925	0.3876976	0.48106158	0.37373164	0.2247138	1.1008139	0.6996014	0.7129535	0.45828763	0.113997795	0.10616048	1.1252316	0.07425955	0.118052274	0.37106034	0.1601305	0.16994175	0.5967804	0.477335	0.08554012	0.29118302	0.5392871	1.1920161	0.049643993	0.10343035	0.3925988	0.1442886	0.113929935	0.9101681	0.24879092	0.99042755	0.7874208	1.125419	0.17796963	0.43276522	1.2120414	0.29476547	0.093389854	0.45066175	0.7587204	0.59131515	0.30983326	0.31577846	0.41229856	0.3349785	1.0688465	0.3118295	0.47830293	0.924187	1.1966684	0.15950829	0.023711996	0.7081609	0.19175856	0.47814804	0.73200214	0.50463855	0.45088437	0.09395328	0.2941178	0.807773	0.17726398	0.089814335	1.2563356	0.17010602	0.6538326	0.63324654	0.5537826	0.08549215	0.10256859	0.8680856	0.3066765	1.0173876	0.084078655	1.3129514	0.067609236	0.38230965	0.37664303	0.4165637	0.37622723	1.0015862	0.8906463	0.83268285	0.20879489	0.4662767	0.64830136	0.05193127	0.74137914	0.014608034	0.23919287	0.03833902	0.78296506	0.8041024	0.5631808	0.24821526	0.19322214	0.12400907	1.0158103	0.080617175	0.3737055	0.33864602	0.07890958	0.40330353	0.22752823	0.8354853	0.47775355	0.19049808	0.8984934	0.38187572	1.3046657	0.12068798	1.3100255	0.90247405	0.17334539	0.13057888	0.3233583	0.63022745	0.5013309	0.25100762	0.5972627	0.38516515	0.614786	1.1376429	0.21589962	0.45079768	0.5311876	0.21662055	0.5103582	0.7363821	0.067934565	0.7966924	0.7277044	0.4320614	0.58482766	0.31070974	0.15013462	0.5582249	0.06146271	0.1979825	0.053871833	0.3903591	0.5231064	0.08922832	0.56169397	0.5078699	0.08325316	0.1283733	0.11215542	0.28158015	0.20105958	0.39260918	0.016217444	0.40944546	0.36906213	1.0469959	0.37141436	0.16757846	0.19304997	1.2189958	0.063134715	0.32496262	0.086656295	0.37457085	1.4769311	0.3278216	0.3300282	0.4149941	0.13951778	0.2026315	0.40488958	0.13380507	0.12317567	0.7072439	0.84490204	0.9644753	0.5065335	0.37271184	1.4122314	0.05898287	0.1574806	0.20219131	0.08799802	0.43515474	0.17089516	0.13571212	0.3539397	1.0795915	0.21758261	0.6292229	1.0524985	0.21994583	0.61639464	0.73303604	0.48574504	1.0683951	0.39587772	0.26045838	0.46273303	0.6921996	0.30983773	0.1705547	0.8806041	0.25646868	0.19642618	0.3788348	0.30064708	0.32102916	1.2216129	0.64777017	0.6009111	0.12455122	0.29737297	0.3319484	0.12740256	0.3555532	0.10204111	0.7353781	0.37276664	0.17334907	0.39476156	0.6380367	0.101383425	0.37803864	0.983466	0.2182003	0.08148499	0.99083626	0.12903696	0.6003262	0.43303192	1.2581949	1.0691826	0.5520339	0.77891725	0.75103116	0.2669558	0.34471995	0.5946064	0.57114136	0.44341373	0.57299876	0.7151493	1.0275563	0.5601597	0.03721155	0.669562	0.4582518	0.7123709	1.2241764	0.22136727	0.0676846	0.109845586	0.22946954	0.28449813	0.9845786	0.33026755	0.74635494	0.07085714	0.30941904	0.5675992	0.5309291	0.02874564	1.1304979	0.57027173	0.5865161	0.9259267	0.5924912	1.0085349	0.0306121	0.3545841	0.5239318	0.30865997	0.832119	1.0417337	0.19028124	0.13417363	0.26325297	1.1524013	0.7430812	0.53356254	0.7548034	0.358171	1.2853824	0.7028051	0.97152793	0.4047562	0.7275373	0.28293002	0.91562283	0.45834595	0.43417382	0.46444345	0.940682	0.3624722	0.084062725	0.87732434	0.21459377	0.5849513	0.07174617	0.026050985	1.102244	0.3273419	1.3359745	0.14794219	0.11123775	0.8589246	0.32628182	0.8332843	0.7026242	0.905199	0.455634	1.1766752	0.52341557	1.3259205	1.1745679	1.104667	0.04649058	0.3767392	0.8872039	0.8695706	1.1545105	0.30888122	0.3826665	0.18347593	0.6521207	0.5180966	0.05506011	0.34732002	0.8986552	0.36583534	0.90060186	0.5017627	0.11018407	0.8434359	0.48006603	1.3108815	0.18824577	0.41518575	0.22320588	0.6460282	0.6288599	1.2364476	0.9436764	0.090167746	0.595776	0.501428	0.6033495	0.79934895	0.3494832	0.2569033	0.067502484	0.11833753	0.38297415	1.1635681	0.6834539	0.87039006	0.038274705	0.5283765	0.029797535	0.43970865	0.14468807	0.05368775	0.61739403	0.7793329	0.39032942	0.48212904	0.48161793	0.85621643	0.32723945	0.61622095	0.46090537	0.33229947	1.197587	0.17742084	0.58321303	0.13800976	1.0684168	0.51244247	0.38191146	0.58342505	0.69340855	0.5510466	0.6414455	1.328145	0.32084483	0.14931712	0.27519482	0.55504847	0.52466214	0.8898643	0.37745625	0.2350009	0.29275212	0.36693913	0.275158	1.1714345	0.55339324	0.22319445	0.15531716	0.93154347	1.0297456	1.2286431	0.54652715	0.71930367	0.21121612	0.43431783	0.11627467	1.120747	0.12998645	1.0584741	0.94510484	1.3402296	0.182115	0.03239487	1.1706977	0.8959123	1.3869877	0.09492474	0.15951326	1.0864124	0.010022222	0.26969975	0.1626198	0.44945842	0.53711355	1.214535	0.31523126	0.21606159	0.84030527	0.19897726	0.39264196	0.35912046	0.036177427	0.9094341	1.1926932	0.20901766	0.40807498	0.19912407	0.108137354	1.0422345	0.57818353	0.6397387	0.027862906	0.38914132	1.2901309	0.022108179	0.7938158	0.5791979	0.5223537	1.0964122	0.49715677	0.37508744	0.009746872	0.26730284	0.116714455	0.97123903	1.0237484	0.4015258	0.42797595	0.45606756	0.50699997	0.057302345	1.0056608	0.47440803	0.5783028	1.0889509	0.49001652	0.4273537	0.25445113	0.6600923	0.32377088	0.049825817	0.83877647	1.301501	0.20263372	0.09692697	0.34763336	0.4928704	0.05666281	0.5810464	0.60007155	0.2039875	0.37576044	0.1394704	0.15540563	0.4997979	0.11580208	0.21078046	0.05477217	0.23529482	0.57484865	0.094874464	0.09601928	0.26553833	0.3129844	0.6243099	0.047415726	0.22672036	0.39171958	0.023000939	0.092399254	0.025316745	0.4024591	0.6710459	0.1523623	0.08538998	0.969977	0.1180954	1.5071919	0.29042774	0.012394443	0.45928884	0.6831411	0.18115494	0.10112219	0.15205888	0.6250489	0.34028244	0.39638707	0.9225441	1.222329	0.49728453	0.08087894	0.21480529	0.05575362	0.04688049	0.20176226	0.11023633	0.33308166	0.9067105	0.48781827	0.11427348	0.19623943	0.36921203	0.9119384	0.60754156	0.21064082	0.11893608	0.10158462	0.3417293	0.42403024	0.15438387	0.2376095	0.4648589	0.15046957	0.18563306	0.6891654	0.38681257	0.2594364	0.1923945	0.12832236	0.22244728	0.23193601	0.33735186	1.3152506	0.6844106	0.15534429	0.19957325	0.15639028	0.12214184	1.4940302	0.121270165	0.42122412	0.08268976	0.25594997	0.38116142	0.6787205	0.9807465	1.336153	0.7501615	0.09828184	0.47317404	0.21255434	0.34966898	0.4404441	0.5277926	0.4634065	1.06257	1.2544361	0.41678715	0.09506635	1.7004751	0.31079987	0.6844114	0.06983254	0.8497938	0.07555011	0.10778438	0.2787288	0.2812944	0.56077933	0.0403099	0.1792892	0.19434527	0.10873101	0.12325807	1.9209576	0.28085765	0.36608583	0.41989475	0.52128685	1.5872922	0.20255524	0.059397034	0.046331674	0.41409862	0.24070957	0.32346636	0.25054663	0.08535204	0.2099885	1.0650213	0.12903762	0.07027474	0.52507746	0.28352672	0.30742443	1.1850975	0.49743035	0.2616322	0.3056943	0.102926716	0.20145094	0.19664964	0.15008293	0.6250342	0.5686427	0.09157098	0.4578392	1.244095	0.95291096	0.530788	0.3926695	0.07082875	0.834993	0.120466165	0.29417053	0.06080012	0.120743796	0.6111497	0.17662689	0.014349003	0.49103504	0.17592517	0.44649315	1.785461	0.06409519	0.1636758	0.23448066	0.09622112	0.24611141	0.024700345	0.07607141	0.7813896	0.8481529	0.54943085	0.10525499	0.5451455	1.2111558	0.39845884	1.5438313	1.1487441	0.07917943	0.08472696	0.2249261	0.9971276	0.1919369	0.21849309	1.8944443	1.7550143	0.31627023	0.14384562	1.8843176	0.24732906	0.07502495	0.12202748	0.98298603	0.35185665	0.83150226	0.22228712	1.5949345	1.7967656	0.15843357	0.8137568	0.2745214	0.3653058	0.3423438	0.0579058	0.06776069	0.066020116	0.2488725	0.26384634	0.37418056	0.32122326	0.3453701	0.81369674	1.1170636	0.10184868	0.80011636	0.16266668	0.33842134	0.29897887	0.14813684	1.2241304	1.7712836	1.6051757	0.9332922	0.40747282	0.17089006	0.23001993	0.4308782	0.2119302	0.05454625	0.31615216	0.017729696	1.6632478	0.56443113	0.26621813	0.2921645	0.14282854	0.16209334	0.17790537	0.13101536	0.13111205	0.18025187	0.2336836	0.405206	0.3513459	0.20672913	2.2374306	1.9510397	0.9902668	0.12336849	0.447306	1.3456689	0.25722522	0.8854217	0.50874066	0.94342893	0.27032965	0.21609622	0.1878657	0.72071576	0.1522243	1.9792423	0.19947994	0.60703015	2.0422575	0.33297604	0.7537602	0.59514064	0.16927244	0.73625267	0.4271031	0.12242931	0.025116302	0.18202001	0.24154735	1.5661671	1.6395094	0.267615	0.19033389	0.11595513	0.28199312	1.8235056	0.29505417	1.7116584	0.5563146	0.59303576	0.3566478	0.5345714	1.1180418	0.15459645	0.25154012	0.5653285	1.0064371	1.5862865	0.44970977	0.007798313	0.5000746	0.3946323	0.7487036	0.28036663	0.2494624	0.38508397	1.7857225	0.014197327	0.78207856	0.5449618	0.8511797	1.262039	0.6233426	0.62944996	0.24983147	0.33936802	0.19956383	0.33311626	0.2664138	1.0316584	0.15480533	0.08463688	0.4244305	0.33857822	0.35037836	1.0581207	1.7920638	0.8455547	0.23663698	1.1135802	0.13233638	1.0443931	0.6920702	0.09209807	0.17012891	0.25381398	1.6931508	0.20905574	0.14368588	0.78169084	0.20823504	0.36086506	0.1650097	0.59050685	0.2030887	0.15184005	0.9387859	0.25336176	1.1686963	0.25718206	0.39745712	0.67535657	0.18818021	0.14465664	0.23777312	1.1584094	0.34789622	0.17226875	0.3026207	0.41552067	0.0609289	0.47471023	0.13036388	1.3900244	0.5440737	0.8602336	0.22595032	0.036089282	0.2265429	0.79714197	0.85801625	0.16673237	0.45910412	0.41213536	0.4629658	0.550372	0.74208224	0.010993733	0.4620407	0.4693814	0.9243541	0.47492564	1.316907	0.4112815	0.5989363	0.841495	0.23992957	0.72182095	1.2046654	0.31564662	0.084464304	0.27034822	0.84687924	0.6618165	0.3713285	0.14601167	1.1368653	0.30792737	0.379047	0.21511501	0.3653705	1.8743024	0.4531198	0.03665637	0.3245083	0.4459359	1.2509363	2.0273094	0.0688831	0.5274519	0.34842473	0.20003042	0.46482456	1.5566251	0.29183173	0.34796718	0.23804961	0.3016169	0.921553	1.8200345	0.38591307	1.8103397	0.026191086	0.4744162	0.05059483	0.3309751	0.32262456	0.134763	0.8453716	0.79440427	0.2586946	0.41597977	1.2101052	0.65709126	0.41723254	0.26588422	1.6486167	1.3335066	0.58021253	0.2274228	0.8165456	0.6205972	1.2279844	0.5942387	0.34152633	0.51532954	1.3334624	0.18814713	0.7318572	0.5350049	0.0068931663	0.5571952	0.49552765	0.045629486	0.20364317	0.63427985	0.22441535	0.38761318	0.30675036	0.27840766	1.326933	0.42385578	0.32485473	0.81889176	0.74177885	0.81664014	0.7633684	0.63882196	0.20149216	0.3626793	1.0400597	0.3216936	0.48868018	0.47857803	1.074769	0.95996356	0.18093336	0.25175202	0.6548257	0.23788473	0.6174661	0.3394853	0.77173626	0.23822391	0.20473266	0.72682655	0.32067227	0.4913062	0.113776326	0.609138	0.3849641	0.5549989	0.64216673	1.0483754	1.565413	0.37227368	0.26205397	0.15665388	0.33692127	0.36367232	1.0341191	0.16847709	0.2824581	0.34948617	0.46942645	0.7783519	0.7675382	0.1120588	0.5159764	0.091832474	0.08213942	0.19388303	0.0967242	1.0690986	0.49370438	0.19020909	0.5073199	0.73530316	0.11463126	0.3428563	0.59045213	0.047360048	0.28692463	0.88830644	0.6398773	1.2322643	0.5556574	0.3046936	0.2950535	0.33533087	0.24739617	0.6825011	0.5605935	0.009758223	0.27300954	0.2495254	0.3234279	0.39450854	0.8474096	1.665072	0.27451664	1.1063476	0.22061244	0.035075452	0.19850902	0.49236727	0.7425923	1.1555288	1.1435364	0.25174063	0.19071981	0.5884684	0.0616031	0.7466804	0.07199577	0.9155086	0.4112654	0.487068	0.20714848	0.50843513	0.24550185	0.9508738	0.2519361	0.4287012	0.918585	0.106192715	0.24221617	0.1326668	0.39731634	2.0346432	0.71140206	0.8882836	1.5271118	0.87856483	0.37231362	0.4698072	0.51630294	0.75409913	1.0611868	0.66770077	0.16263428	0.17435804	0.333251	0.1759184	0.52029693	1.1075635	0.14390069	0.32309812	0.34267133	0.8570093	0.25442764	0.1357443	1.8100786	1.2703719	0.87252057	1.1727426	0.9869473	0.3912311	0.4096753	1.8597085	0.62299955	0.70766497	0.6806894	0.27915084	0.16531917	0.736916	0.22251181	0.5652989	0.16929093	0.047674455	1.1172125	0.10467516	1.1071577	0.8379715	1.3486209	0.46555597	0.0878112	1.0113912	1.4261233	0.8875202	0.3825224	0.10795432	0.708113	1.3304697	0.5542424	0.12075526	0.1349521	0.05862379	0.65352094	0.28017372	0.25663716	0.4248343	0.26883715	0.4117816	0.14810573	0.22120434	0.2209632	0.28054222	1.2711303	0.6082558	0.26376885	0.33287382	0.42369294	0.85379934	0.06473206	0.22572559	1.1346287	0.7628195	0.42603952	0.19351137	0.49629384	0.28218895	0.23844689	0.089187145	0.1482639	0.76406205	0.3011269	1.479285	0.39359647	0.2446382	0.40441287	0.30761278	0.49342108	0.7125258	0.17859161	0.66958964	0.32582316	0.27859318	0.85602343	0.7807369	0.44851747	0.34434476	0.91084886	0.1951172	0.22734103	1.3203957	1.2375512	1.1218255	0.1552842	1.2695656	0.78024507	0.36209306	0.60986686	0.79021156	0.43494022	0.051669613	0.31035882	1.3761148	0.36490506	0.6753386	0.6119659	0.47965512	2.1277843	2.0771923	0.62944853	0.2290254	0.13061534	0.41860634	0.35042423	0.2804426	0.6197644	0.7050538	0.26202884	0.62501216	0.5639087	0.6118287	0.7295836	0.4414969	0.32749462	0.26511914	0.69469553	0.12238927	0.591507	0.36936116	0.76876545	1.1448894	0.9310869	0.7811359	1.4156976	0.8808636	0.6182184	0.698241	0.34088102	0.6349	0.48379606	0.50153625	0.17503832	0.32919365	0.54089385	0.24074411	0.69475853	0.57070744	0.14613305	0.32677537	0.62337625	0.3495819	0.003964104	0.66484195	0.37941414	2.2364373	1.0430593	0.41528487	0.24649388	0.358325	0.23717454	0.17343408	0.27482378	0.8090608	0.42748904	0.7355552	0.21391307	0.58666193	0.26533073	0.6649803	0.45143107	0.32978356	0.3057549	1.0910326	0.2733714	0.9616016	0.30778164	0.22150137	0.42030424	0.390369	0.5992386	0.24919549	0.47177386	0.3849606	0.1152571	0.11168371	0.4872261	1.3713018	0.058505148	0.6776821	1.0080049	0.25669292	0.40365607	0.23598413	0.8116	0.823417	0.448348	0.49345374	1.0603518	0.7367501	0.28974527	0.30054373	0.82555175	0.49988502	0.9243336	0.25781357	0.9950281	0.15489727	0.8495132	1.2997211	0.26916465	1.5868821	0.9846617	0.39801905	0.51061934	0.9968397	0.34469116	0.6784002	0.7086936	0.67102563	0.67467856	0.46621442	0.4634226	0.47166204	0.41708243	1.5666505	0.64313924	0.6128113	0.12980531	0.10996826	0.60360855	0.74770737	0.79009783	0.7596599	0.96006763	0.45274997	0.11248078	0.7340795	1.7189858	0.19385473	0.43467143	0.7112491	0.1031526	0.58320713	0.545936	0.47418207	0.5401697	1.1397073	0.5949608	0.26771015	0.116272844	1.0646083	0.7400434	0.23638822	0.35365105	1.0667087	0.4082684	0.478229	0.24565619	0.29093423	0.12642103	1.0024481	1.4940267	0.26503444	0.27048805	0.8141682	0.9224158	0.3834865	0.19278908	0.4769009	0.2720617	0.3581251	0.1552363	0.60674584	1.1267802	0.7436795	1.0713618	2.4520307	1.6734524	0.57207346	0.9448947	1.3901404	0.5803058	1.3588253	1.5062637	0.5208422	0.47809285	0.5678419	0.65182817	1.3695896	0.9348862	0.56215763	0.25156975	1.1182098	1.7146467	0.09216492	0.6385149	0.78639805	0.643504	0.47415823	0.42181826	0.40241528	0.34514338	0.72554326	1.0488997	0.30841237	1.5902271	0.4808892	1.2649175	0.7453002	0.6415907	0.5228361	0.94987416	0.69666004	0.40678793	0.49838462	0.26935822	0.623549	0.11709833	1.3043298	1.1081358	0.35839182	0.5542011	0.44589248	0.5006701	0.49187994	0.36297077	0.017102376	0.8111751	0.3175135	0.41093153	0.51351017	0.3952061	0.7862494	1.3145032	0.7325151	1.3655552	0.18735072	1.1548398	0.45739466	0.24488991	0.7549131	0.97174853	1.9355011	0.54880357	0.082665086	0.8095044	0.5875771	0.37986484	0.61705303	1.0891604	0.75862443	0.69297403	0.22196764	0.1608931	1.3658408	1.1759205	1.0068897	0.7958596	0.44301763	0.89092326	0.6506462	0.26197964	0.38977188	0.7591115	0.76508105	0.24990118	0.54252625	0.19245058	0.07438763	0.5062259	0.9253555	0.24844593	0.40912676	0.1512817	0.98837435	0.32631516	0.5863867	0.79554415	0.20443009	0.1195361	0.44370311	0.6061729	0.9787774	0.22650793	0.8568692	0.5209497	0.59547734	0.8239553	0.14529103	0.10433102	0.8136399	0.9840156	0.16495392	0.24746403	0.50923085	0.954759	0.43285865	0.20052394	0.5011156	0.07759753	0.82143193	0.15638924	0.63375163	0.8077089	0.50849086	0.3891404	0.55086195	0.59495366	0.17587408	0.2932946	0.5624224	0.85736704	1.9215267	0.0038085221	0.22688647	0.71894485	0.5838731	0.11690429	0.3456323	1.0676086	0.8276945	1.2685983	0.61245334	1.7708006	0.30844	1.2704784	0.2764453	0.11155245	0.2797093	0.97350097	0.2594507	0.71292365	0.6052942	0.4187464	0.84044325	0.7907447	0.23220265	0.13885069	0.13924503	0.40375352	0.79169977	1.3934636	0.30093408	0.18365172	0.86956424	1.0054551	0.9617316	0.7170453	0.11386368	1.0585845	0.38737857	0.6267773	0.19942248	0.8051872	1.8373091	0.54287314	0.60688126	0.62164325	0.005171732	0.8027035	0.62091017	0.7072144	0.2995563	0.47255242	0.9073477	0.34972256	0.8677673	1.0502219	1.1653311	0.9827171	0.31893754	0.54775983	0.3614549	1.1312889	0.17111188	0.91000956	1.1377957	2.26446	0.6074201	0.83963966	1.1123769	0.78302455	0.6774838	1.3086059	0.11296183	0.85784864	1.3165253	0.48712945	1.344177	0.80656946	0.6264637	0.7816906	0.8676278	1.940609	0.80137527	0.675825	0.42632145	0.21995777	2.0704422	1.6756201	1.0479794	0.9051087	0.78146714	1.024585	0.9506922	0.07489086	0.48928785	0.63583326	1.4249327	2.4296904	1.2614793	0.73178446	0.82062465	0.1693542	0.9470277	0.5184171	0.4168521	0.16412708	0.6283409	0.40098256	1.0752194	1.086306	0.5925931	0.5479512	0.70409834	0.19916542	0.4826873	0.60315436	0.40919465	0.84391075	0.89756376	0.7046417	0.71245575	0.71599233	0.4213922	0.9128845	0.32252052	0.8558434	1.22628	0.6308373	0.6521792	0.56576467	0.25713927	0.5463581	0.5622042	0.6376992	0.9208561	0.6598439	0.36432493	0.69361174	0.66813016	0.4640273	1.058557	0.89282024	0.2930851	0.33683354	0.47420278	0.72944546	0.4643638	0.24141051	0.71148646	0.05825203	1.0294195	0.2513578	0.6285937	0.6540722	0.87026274	0.6079707	0.387678	120329	TCdiffA	0.01	HUVEC-1_6_F22_3	HUVEC-1_6_F22	HUVEC	HUVEC-1	6	F22	3	HUVEC-1/Plate6/F22_s3	4	Toxin	1
0.11802652	0.21714902	0.051586106	0.12800278	0.057134025	0.044972487	0.160893	0.10580926	0.10571437	0.06501305	0.037717357	0.09203664	0.17720746	0.19970292	0.09777059	0.34564155	0.18861954	0.18773249	0.16707073	0.06680076	0.103904784	0.44043517	0.06890836	0.029107802	0.045329712	0.08366689	0.054599553	0.040977404	0.062747344	0.09884584	0.061367348	0.013931559	0.25881225	0.10796229	0.039969757	0.09832754	0.09543122	0.08775237	0.06546636	0.17982113	0.035239965	0.20583032	0.07747583	0.034284063	0.22297582	0.0884057	0.29242024	0.065411925	0.019511793	0.0624324	0.021590237	0.04165981	0.047565147	0.044906653	0.08910687	0.07588814	0.09408412	0.1781008	0.058369774	0.050547555	0.05374173	0.109746486	0.042619936	0.039616108	0.09886679	0.098712176	0.016427167	0.2076281	0.19744718	0.114795044	0.38692075	0.10304998	0.03324327	0.15892631	0.10640955	0.028657831	0.12148714	0.09370248	0.09351135	0.09684245	0.09496112	0.049324248	0.26485467	0.072390124	0.37714142	0.13795201	0.049307495	0.28148153	0.010098123	0.055247903	0.025540374	0.14576885	0.062828526	0.10356413	0.11687419	0.07602428	0.12424792	0.038552538	0.06285216	0.25279433	0.02500263	0.05053847	0.0106258355	0.11808102	0.027785221	0.06995204	0.042184755	0.15499115	0.04554694	0.190146	0.11347246	0.078364745	0.060182992	0.058184855	0.05094131	0.0893244	0.13319384	0.06128335	0.101698264	0.016921777	0.041856244	0.070239715	0.18345223	0.058065478	0.19394892	0.031332564	0.13434304	0.08396027	0.2987852	0.04800847	0.08150078	0.05812656	0.031579923	0.12410642	0.046168312	0.1516661	0.07753741	0.12711173	0.04176676	0.16833963	0.09437653	0.10530941	0.15188906	0.27867758	0.13109574	0.08855261	0.041279748	0.12575781	0.07609131	0.04509429	0.11182362	0.10621619	0.31361043	0.048002955	0.10557937	0.14023295	0.08064845	0.031435184	0.053778708	0.14675681	0.13061576	0.29807144	0.08381142	0.13257104	0.22668666	0.10524292	0.073329225	0.16826838	0.1191269	0.102806255	0.1535673	0.40043443	0.10633898	0.03177027	0.017888736	0.042786516	0.16083986	0.040115148	0.11836685	0.054204572	0.009241621	0.048642837	0.14864448	0.033119194	0.26213378	0.026541535	0.05124051	0.015572143	0.027643409	0.079261206	0.13852179	0.07988251	0.04620354	0.018888455	0.05269084	0.01841294	0.037582166	0.061855342	0.1050861	0.18881172	0.17338893	0.18538335	0.1456748	0.020887965	0.12483719	0.038753334	0.07336423	0.04616884	0.17264438	0.11523745	0.22168311	0.04960312	0.05109138	0.066418946	0.084188916	0.032038856	0.082809895	0.09673107	0.06319159	0.07704586	0.16503844	0.10175647	0.095194966	0.28100765	0.10997532	0.042067535	0.079612985	0.077975824	0.07743295	0.19309634	0.16546398	0.09461036	0.049046285	0.119024076	0.100895025	0.035557576	0.30352843	0.05291815	0.08270791	0.106815524	0.12903473	0.083773516	0.1105417	0.024575813	0.15084173	0.16348955	0.036665313	0.111015424	0.042434745	0.22122139	0.010209223	0.2300576	0.2145156	0.042185448	0.09707633	0.02074071	0.073477976	0.10312817	0.03367308	0.03197352	0.1474098	0.24795443	0.10914309	0.17894149	0.047396377	0.0917258	0.026094865	0.1241727	0.104150996	0.07282405	0.048534557	0.016568309	0.04319402	0.21968338	0.078730725	0.09890223	0.05588202	0.0708849	0.105866835	0.025752772	0.17212804	0.0766788	0.05238611	0.10265167	0.01302368	0.05451221	0.0628189	0.049882457	0.30418915	0.28819036	0.057608843	0.08772035	0.025424458	0.057936415	0.049490847	0.23060538	0.0724895	0.14195731	0.063264236	0.0863021	0.11643523	0.21163377	0.076326445	0.04707344	0.065215975	0.08426374	0.31325018	0.09213051	0.21035342	0.014497053	0.13860127	0.10489251	0.20396553	0.12348233	0.068598576	0.062469743	0.08592139	0.20504868	0.31715617	0.086727776	0.08148001	0.32150578	0.08866453	0.38527647	0.06646907	0.091718294	0.14440888	0.055604834	0.078423746	0.05940268	0.071521506	0.011378065	0.18574944	0.039707087	0.16329378	0.0731152	0.03436158	0.2415166	0.08810645	0.12065595	0.089832336	0.22286995	0.030729938	0.05720278	0.048975192	0.028338347	0.23593712	0.04521282	0.07086961	0.048532926	0.07661374	0.05378908	0.115662575	0.06340235	0.13407348	0.36060494	0.015796153	0.05206558	0.18469985	0.08423261	0.2663728	0.07617545	0.04440621	0.051398344	0.25088042	0.079784244	0.084620126	0.022789158	0.20924911	0.30631113	0.10234724	0.020046378	0.08807196	0.13627818	0.07141188	0.124138385	0.2818843	0.050941467	0.10829118	0.07737061	0.08491913	0.10473984	0.19477886	0.33202976	0.08677415	0.21242017	0.10357544	0.15777421	0.18750146	0.13643236	0.056845184	0.034631763	0.09187486	0.3768236	0.11224662	0.2632491	0.068955556	0.053723	0.09957815	0.102779254	0.08581738	0.2980259	0.014768742	0.38339686	0.25529277	0.16650712	0.38362423	0.21580802	0.19830716	0.2413264	0.08137187	0.068001255	0.09464035	0.12895663	0.06393842	0.10549541	0.09366515	0.06935632	0.014773448	0.07001602	0.0915506	0.040880546	0.038434792	0.05516061	0.04943171	0.08509828	0.18155943	0.048205756	0.06936355	0.054424018	0.14139363	0.15306611	0.12612571	0.12900063	0.066234246	0.3201964	0.040113986	0.07704667	0.09952399	0.07435481	0.08270928	0.07765806	0.35679638	0.031095305	0.09567658	0.03931786	0.09551486	0.033769406	0.13372721	0.02470605	0.00820596	0.1208563	0.051338043	0.06865934	0.03989585	0.094318934	0.12802534	0.065430716	0.06949338	0.06386472	0.0545541	0.089648604	0.0468839	0.16686346	0.053688124	0.059236925	0.054789774	0.09430347	0.031102568	0.10300642	0.3079814	0.032642007	0.10775149	0.0910261	0.019218307	0.036709506	0.11687876	0.019781541	0.257715	0.050816443	0.043015316	0.09369896	0.031801507	0.109615155	0.0886028	0.0499145	0.17194368	0.0481597	0.08819118	0.16932234	0.03691347	0.29750425	0.08296864	0.10122791	0.056806892	0.28917956	0.041606896	0.06314974	0.047075428	0.19303665	0.0750864	0.23955208	0.044967253	0.07048683	0.11270678	0.11799938	0.055484682	0.14158143	0.047453985	0.081969544	0.23778632	0.07158163	0.12321685	0.06025625	0.092424415	0.03952976	0.18144527	0.024095483	0.09399135	0.16398968	0.018216066	0.07852268	0.107948445	0.023193367	0.101614065	0.372144	0.26817828	0.05069399	0.026076782	0.01770117	0.11414181	0.12489638	0.1274069	0.13453144	0.12453016	0.10674495	0.06676903	0.2918481	0.074039906	0.3756692	0.06639301	0.038769305	0.018444106	0.21292831	0.09746986	0.11344215	0.09499617	0.07108977	0.09564835	0.0689112	0.18270181	0.03400496	0.014500236	0.37036437	0.032248646	0.08673269	0.28826743	0.04956884	0.021763116	0.058238357	0.21276423	0.044024825	0.1636295	0.008723244	0.33605883	0.3549044	0.29109797	0.13858534	0.03999248	0.05475255	0.11728601	0.033999734	0.17627153	0.11365746	0.032901637	0.028219659	0.169337	0.16006139	0.039182395	0.115042254	0.031859893	0.07620521	0.034011565	0.1805672	0.052446045	0.084576085	0.06724046	0.053726368	0.1084124	0.06858988	0.16567868	0.16380033	0.0946913	0.25040096	0.15120313	0.075991094	0.30038857	0.040714517	0.3579651	0.0301591	0.05757861	0.13317561	0.048846558	0.13426405	0.10061962	0.04331629	0.18600646	0.023742497	0.14930828	0.08002064	0.07003804	0.062267296	0.22939536	0.0624791	0.026332557	0.07894477	0.1253157	0.07273215	0.1335179	0.17440698	0.029717378	0.079868674	0.106149346	0.041286945	0.011516048	0.050627306	0.07474232	0.1414851	0.07604751	0.091524735	0.1680806	0.09523663	0.115813255	0.049763322	0.09589431	0.12619218	0.065930456	0.042755146	0.025134789	0.03463754	0.083589315	0.11159934	0.14000002	0.057547197	0.06340944	0.085809246	0.096114606	0.3061962	0.07934674	0.026605844	0.07838307	0.08108544	0.05465728	0.12596813	0.05398853	0.027104123	0.030003775	0.035762157	0.18761694	0.107169494	0.08337094	0.13940802	0.1424509	0.08849604	0.06990564	0.1418069	0.1375448	0.099240005	0.06642436	0.058135748	0.11986892	0.2828685	0.0715377	0.10943806	0.06126447	0.09925443	0.06559294	0.19241388	0.049838077	0.05029345	0.05983384	0.12948836	0.05151314	0.033925004	0.01265746	0.08164309	0.03610462	0.13490295	0.06098356	0.047396503	0.18269208	0.07835434	0.1124568	0.09576337	0.26661262	0.043297242	0.10127528	0.01605564	0.26491284	0.33927795	0.04184128	0.122797996	0.04098187	0.23737161	0.08222416	0.0169198	0.056093786	0.06441279	0.15892375	0.0503412	0.15549405	0.17271823	0.04653209	0.16461873	0.051541623	0.096893534	0.084810354	0.06487486	0.1504405	0.099471934	0.050284177	0.14473727	0.19512595	0.070493326	0.14070022	0.048468918	0.03125643	0.35313028	0.059019968	0.025891706	0.1039683	0.07496102	0.15374318	0.0094954	0.096756235	0.18413323	0.021961262	0.1585077	0.016419122	0.13041608	0.05045885	0.13064057	0.06266954	0.144697	0.1266931	0.050820827	0.14403541	0.04532117	0.07990481	0.115067065	0.035632208	0.035494186	0.039134003	0.09381813	0.19292086	0.08527623	0.07174031	0.14835605	0.040885366	0.11257674	0.43477336	0.03208244	0.14205319	0.17843553	0.05184737	0.12824298	0.05653046	0.043857142	0.07125137	0.020206222	0.2929867	0.16024715	0.1727546	0.24920858	0.06190362	0.231561	0.08507339	0.119025275	0.16578825	0.12175393	0.083136216	0.09753497	0.021663252	0.048449527	0.10565677	0.08847204	0.06612828	0.3217217	0.09356262	0.07245092	0.096585825	0.119015515	0.06779934	0.2797132	0.11710587	0.32026452	0.061840557	0.053101692	0.0298015	0.0711807	0.04184954	0.03832946	0.19483343	0.26135474	0.17241247	0.023125915	0.09022063	0.046449613	0.14403096	0.15696217	0.0655738	0.25490096	0.3065787	0.036153954	0.048280604	0.03210655	0.042281605	0.051805943	0.14015538	0.11527481	0.073506646	0.098631024	0.113149576	0.031784385	0.18320325	0.34495354	0.06524469	0.08859266	0.14505368	0.035423923	0.19558196	0.061735116	0.11532444	0.06510363	0.21227615	0.054742098	0.16286628	0.05307461	0.2116845	0.121944	0.034754645	0.3150062	0.038574353	0.11732842	0.08314958	0.121153966	0.085419394	0.04895468	0.033721633	0.09486073	0.12081951	0.056667868	0.06012351	0.045962296	0.023456708	0.02400715	0.035587236	0.011465201	0.076966606	0.4162748	0.082724035	0.26185548	0.08920975	0.21801601	0.10286615	0.11569188	0.04715924	0.061710455	0.18302502	0.062328134	0.04870577	0.102274716	0.31367058	0.07594791	0.22999996	0.027393399	0.15676762	0.045248203	0.057361156	0.16741385	0.041766837	0.17697424	0.05735125	0.06025227	0.10055502	0.192105	0.02547255	0.03584799	0.01489265	0.036549874	0.06274526	0.10116427	0.035858575	0.24627566	0.09450157	0.008466463	0.03315401	0.13452338	0.117423855	0.2712103	0.103741705	0.06581303	0.20357087	0.13446209	0.03278266	0.10699159	0.096743196	0.10474692	0.1408259	0.13089512	0.035382107	0.034538575	0.08986367	0.03537836	0.25105894	0.05439969	0.036529716	0.09152691	0.024761355	0.052903976	0.011110099	0.25125813	0.063047945	0.067427754	0.042181898	0.37418905	0.08737771	0.25885576	0.052575313	0.0919839	0.04101356	0.07530101	0.06806266	0.1080441	0.2327381	0.13431652	0.41659012	0.13386473	0.08778936	0.100961804	0.13522625	0.037490033	0.10881381	0.12325902	0.098474786	0.082006276	0.20210738	0.038415343	0.08251764	0.029675568	0.10798203	0.059862904	0.079042375	0.0545954	0.10459656	0.091097176	0.10399662	0.05770541	0.30098933	0.041629627	0.04538499	0.11483367	0.034771197	0.05153839	0.06903398	0.25533044	0.04608608	0.09123299	0.03400458	0.10942144	0.08896563	0.10747977	0.08997247	0.06862886	0.01729311	0.042082585	0.026683383	0.10961516	0.08205369	0.118739694	0.40465248	0.09790199	0.048161566	0.16315511	0.041777708	0.062131733	0.045336936	0.24259181	0.038006924	0.047293115	0.07243739	0.017742448	0.07836573	0.20862187	0.021640483	0.051300995	0.047796823	0.050535068	0.07054428	0.17749369	0.01073245	0.036581323	0.053089112	0.28904092	0.17279086	0.050634883	0.19496417	0.2812124	0.051582046	0.13472101	0.2709015	0.07509899	0.12380404	0.06831224	0.021054309	0.16367453	0.14211081	0.06488497	0.032836534	0.01519889	0.080332786	0.17098713	0.258492	0.1125898	0.017748728	0.16678762	0.09173711	0.12381609	0.065871716	0.1441535	0.039494395	0.2179381	0.13388526	0.07071443	0.04947483	0.1224713	0.13452113	0.0864352	0.10663842	0.086038545	0.07162683	0.062287338	0.30240643	0.03857334	0.06578349	0.074129164	0.061165757	0.046925746	0.0136771295	0.042044178	0.17899281	0.066050835	0.073535755	0.056079276	0.2165894	0.124652565	0.102760226	0.06840716	0.07763889	0.10002598	0.03627572	0.047839444	0.08292052	0.096750915	0.038166877	0.10369919	0.08598018	0.09793921	0.14700785	0.043496944	0.07661533	0.093587264	0.029627528	0.050173227	0.062328156	0.07151599	0.08830741	0.14850654	0.037702374	0.04924011	0.18096137	0.053764112	0.10171652	0.004898697	0.107742414	0.08892056	0.4004662	0.07015064	0.101600215	0.113497764	0.11006132	0.024097063	0.08523456	0.08620013	0.0410596	0.0076099397	0.099530816	0.09683814	0.2364516	0.113182634	0.029721692	0.10932799	0.0460649	0.034237854	0.09288223	0.1662225	0.02543284	0.061811656	0.043959986	0.14745013	0.18127233	0.021069596	0.17475128	0.16811919	0.22704665	0.14195612	0.19792315	0.047104973	0.04331597	0.14303017	0.06094704	0.023812238	0.043945666	0.03883783	0.03955529	0.17257929	0.16024037	0.09928256	0.02368641	0.014508594	0.075819276	0.13156447	0.032814465	0.26095042	0.12673849	0.021424763	0.19568297	0.12616107	0.07776792	0.2787348	0.07630767	0.12783077	0.027829543	0.007938903	0.21421257	0.116118915	0.04026943	0.025556954	0.09207533	0.18046078	0.23108779	0.2295358	0.07230757	0.0067417403	0.05250634	0.13533092	0.00937924	0.12520392	0.027484875	0.031102858	0.027031898	0.063354604	0.07853401	0.12850395	0.0458703	0.05197552	0.09145774	0.024815585	0.053860135	0.055187494	0.049260914	0.009821678	0.12843749	0.069461524	0.12584886	0.10260363	0.022359475	0.11879344	0.118138485	0.081924886	0.08450055	0.04736288	0.07088752	0.050355367	0.07228634	0.05369982	0.013095906	0.056540877	0.11768609	0.06048525	0.07835684	0.058265276	0.028264647	0.06855343	0.07650198	0.079093605	0.1129782	0.042623412	0.048619665	0.03613607	0.06080575	0.114259854	0.08289692	0.082077034	0.03931729	0.05155343	0.10579492	0.053392	0.11047157	0.0441068	0.17602567	0.047609188	0.0884214	0.14283265	0.029700207	0.04393737	0.05581394	0.09731437	0.056469664	0.112327896	0.0039525325	0.13635325	0.058957957	0.111314684	0.045857698	0.08477881	0.069362834	0.088783115	0.03040493	0.11414551	0.16747668	0.06709402	0.08075994	0.022907067	0.05234709	0.02494404	0.118533805	0.10651177	0.15479693	0.0363016	0.043786816	0.047451083	0.06592554	0.013306726	0.017730862	0.06906974	0.10269456	0.0029730485	0.063393794	0.11013143	0.05135244	0.023418605	0.093873054	0.081178844	0.092912115	0.058574013	0.07887332	0.096740596	0.05332783	0.027877316	0.034123387	0.050268624	0.17415705	0.1473858	0.11868663	0.08032429	0.1398553	0.04776568	0.00843684	0.10718343	0.03896679	0.06571325	0.05057264	0.029555952	0.068453625	0.020667493	0.07512085	0.07868011	0.025353782	0.006951877	0.048155844	0.08899941	0.07202425	0.16831812	0.061826807	0.03601467	0.17634583	0.23488286	0.060138352	0.03137807	0.0064311624	0.079701334	0.039807428	0.111123346	0.049725913	0.10123879	0.01742994	0.08583505	0.0492277	0.08899409	0.048165508	0.116905	0.065533236	0.05368936	0.0012621173	0.0037751175	0.091376945	0.06312151	0.055907268	0.020044988	0.026809983	0.004806286	0.023122635	0.014820889	0.1658553	0.035782754	0.062172215	0.009399895	0.04450901	0.0028735222	0.063311875	0.046315543	0.0019041984	0.054540876	0.022704404	0.09367312	0.034357853	0.07632466	0.03369425	0.04965162	0.11962201	0.045490764	0.06834482	0.026474468	0.0038448272	0.063584134	0.18817165	0.058248773	0.09195125	0.0042670295	0.0854743	0.004556098	0.03957306	0.05642259	0.10075849	0.050888233	0.036261283	0.085994035	0.04361644	0.11008683	0.024707535	0.011057902	0.021528173	0.13455835	0.12543237	0.11424209	0.01018337	0.13991679	0.057579577	0.23087499	0.0059428704	0.31459275	0.09514166	0.08454717	0.041937158	0.021516684	0.07762971	0.07655634	0.016471624	0.060505755	0.40953663	0.030516211	0.047111295	0.07274872	0.14518616	0.076155156	0.062358767	0.046988845	0.06598005	0.011337435	0.01782997	0.051723123	0.0809342	0.07440494	0.06754941	0.049872123	0.04709288	0.058256388	0.05428884	0.106927276	0.03717825	0.06812266	0.03258519	0.07612112	0.14044628	0.15674111	0.12461567	0.18124469	0.076127745	0.2084654	0.030272882	0.12551641	0.09264872	0.11313332	0.11720205	0.12549075	0.1289759	0.04055389	0.11786774	0.022358246	0.17501462	0.12271273	0.07429148	0.20885302	0.06647107	0.03148075	0.100078434	0.0122836	0.2456671	0.011990634	0.047030725	0.074379	0.089861244	0.010601569	0.059105024	0.2419028	0.08113317	0.04521899	0.07813643	0.09901339	0.11517766	0.17097376	0.12072227	0.042896964	0.09019853	0.12417631	0.017655011	0.06418496	0.09576264	0.027348947	0.088456266	0.04289849	0.01279361	0.11449718	0.07308225	0.031559907	0.033449322	0.48571897	0.07912144	0.065780565	0.1787183	0.06412364	0.055126995	0.04983203	0.0994554	0.009770132	0.043554593	0.3414422	0.0393449	0.07406762	0.021303091	0.0017039924	0.13627234	0.06693755	0.04359633	0.10050024	0.078448504	0.060444128	0.10274401	0.09621711	0.068718284	0.0698105	0.12973714	0.0062130094	0.03810066	0.01325066	0.1035126	0.04401245	0.08568478	0.041871384	0.20126015	0.12807761	0.1305123	0.0037133496	0.1550082	0.042418957	0.055757836	0.08104501	0.016248237	0.21112339	0.06352475	0.03281461	0.00529426	0.085634016	0.068031795	0.013713032	0.038819328	0.1774612	0.08765681	0.0792061	0.035908584	0.12735596	0.05820779	0.11254346	0.13973626	0.07631051	0.06337103	0.09492607	0.09515433	0.015863676	0.1227331	0.085402206	0.09156935	0.061944705	0.044253953	0.11339192	0.05407899	0.042224865	0.019787602	0.06880775	0.08695392	0.017802775	0.12621081	0.026174001	0.0876805	0.06907202	0.18827084	0.038432	0.019285047	0.07441953	0.14010291	0.076559514	0.031114463	0.07812588	0.021977413	0.03508748	0.0130882	0.18325686	0.02966763	0.024426201	0.041981436	0.023416778	0.060571447	0.03646352	0.09977164	0.03647677	0.032334153	0.024786208	0.014825616	0.041792154	0.05781134	0.025461705	0.026763063	0.018592853	0.015977655	0.06749248	0.12671992	0.024263997	0.0553928	0.08903222	0.01130053	0.046008855	0.039447017	0.07643621	0.17817116	0.021239918	0.058463022	0.030136958	0.024434133	0.03592997	0.08791023	0.007998183	0.032934085	0.027057406	0.046909835	0.04131451	0.06246663	0.043266825	0.016378235	0.023200905	0.09445688	0.08020957	0.06675248	0.06547776	0.05963068	0.026307862	0.09876075	0.09651987	0.0416811	0.1273785	0.045687154	0.04015436	0.04095427	0.009182215	0.038752444	0.019977756	0.05252192	0.07509472	0.038811725	0.15467328	0.042770468	0.0106305275	0.01896864	0.05564121	0.04447409	0.03593968	0.03718868	0.045640334	0.036520526	0.15825939	0.05492781	0.08225173	0.11706045	0.06892109	0.08749413	0.05277861	0.027070208	0.043959193	0.042769134	0.0638244	0.055185687	0.05040647	0.042143773	0.0023197317	0.0729807	0.056894377	0.01497169	0.038298838	0.036644913	0.04946319	0.05202482	0.025438659	0.018889673	0.039030872	0.09020526	0.07062265	0.046200275	0.09203472	0.057109304	0.008056073	0.0776782	0.121704236	0.111292794	0.028127287	0.06497061	0.09414892	0.003966498	0.0121339	0.02479823	0.050038848	0.01593361	0.027866397	0.028101077	0.0074106622	0.027435087	0.081197195	0.08932084	0.035279445	0.04059209	0.057605915	0.06685047	0.02686759	0.14424753	0.16249466	0.0073162233	0.05789564	0.04030682	0.013573641	0.0050130854	0.035589103	0.065831535	0.05950983	0.12647542	0.08174442	0.059673242	0.08837153	0.020352278	0.027227746	0.056598812	0.1087963	0.05654997	0.074041635	0.027468309	0.03634291	0.041333687	0.06029924	0.018147824	0.041704472	0.031343736	0.07952261	0.07882795	0.08607315	0.0073983194	0.04858249	0.04211586	0.039693154	0.07581751	0.025606211	0.07462469	0.037197653	0.008127272	0.14446698	0.029366793	0.08707156	0.063091226	0.13774854	0.041540787	0.052654464	0.07248898	0.06214822	0.060010497	0.03235309	0.046208054	0.1045111	0.030264804	0.12620075	0.05937227	0.1091506	0.030754818	0.052983455	0.04867179	0.045847807	0.047947615	0.040282235	0.03387351	0.04991992	0.047771484	0.102902986	0.074119225	0.06555237	0.045794908	0.036777932	0.07811128	0.015501693	0.011248207	0.07528189	0.13111769	0.051190957	0.062248893	0.040399753	0.119722515	0.022085182	0.04310602	0.0463294	0.04722669	0.051688038	0.0028267992	0.006968342	0.12281512	0.087261796	0.07372147	0.11197713	0.057614893	0.058725037	0.048204187	0.05135662	0.03469296	0.044306483	0.029103465	0.093636125	0.029266275	0.053177897	0.10576786	0.06550786	0.013246426	0.19306584	0.061643787	0.06576467	0.072479576	0.05485391	0.07495502	0.03993885	0.0732063	0.054357976	0.018559506	0.025566205	0.039366707	0.115450084	0.056715295	0.02003234	0.08740473	0.029985402	0.023676094	0.06115246	0.02040447	0.090958714	0.13836366	0.023457129	0.14056745	0.03752006	0.14755888	0.038999077	0.03749921	0.018487934	0.0053895405	0.040212646	0.067243874	0.062367618	0.10079182	0.08097358	0.057446565	0.0060656834	0.04529138	0.0200441	0.097364664	0.030767731	0.059798203	0.097536445	0.013540619	0.04075618	0.0857165	0.02350521	0.05572716	0.017403822	0.07919724	0.0272221	0.035043553	0.026626512	0.00894217	0.05612988	0.060873486	0.081959546	0.078621075	0.1744677	0.08032509	0.008803772	0.06660438	0.055513564	0.1629692	0.12819554	0.024272067	0.083167836	0.13820313	0.07156703	0.089949116	0.043192726	0.022678204	0.048710242	0.042496737	0.041574925	0.058514945	0.0406088	0.018547118	0.10588506	0.02373998	0.08991364	0.043118022	0.027627477	0.044391308	0.0072612967	0.04289348	0.10045834	0.03636458	0.022519028	0.06195658	0.14704542	0.09174958	0.040057886	0.018039517	0.06620232	0.24165747	0.03156193	0.09917943	0.016241409	0.050417632	0.07331791	0.0777988	0.102313675	0.013484904	0.031460084	0.050055943	0.093672246	0.05988568	0.07557061	0.07944856	0.06113778	0.0069108666	0.0394385	0.06398301	0.11587403	0.15970124	0.056966968	0.030211236	0.0690292	0.025711685	0.0053524477	0.17101748	0.066344544	0.1835324	0.09251548	0.033795368	0.06523657	0.059805147	0.04229532	0.080852665	0.029851578	0.09614426	0.27821976	0.07242574	0.028408356	0.009412629	0.026912622	0.02947284	0.04476925	0.038350955	0.23349501	0.093927555	0.09156462	0.056839705	0.097166255	0.12852618	0.025135752	0.0367246	0.1053611	0.034704003	0.18988362	0.014382764	0.06210025	0.07927134	0.120956995	0.08553254	0.02090739	0.12471534	0.0789827	0.043110453	0.035325922	0.033909008	0.067559525	0.021718532	0.048750773	0.04951372	0.013185422	0.004654117	0.04813259	0.09231296	0.032480694	0.020706551	0.09008526	0.0764883	0.103322	0.09716206	0.041030567	0.012286764	0.0823633	0.09400232	0.16647545	0.049614817	0.09328656	0.02902491	0.034159407	0.055768013	0.018763218	0.144187	0.1262345	0.09183419	0.0628123	0.03880211	0.051967263	0.011607958	0.072626695	0.03132615	0.08026468	0.03200528	0.04825089	0.059173055	0.103819944	0.1039777	0.07704359	0.06920284	0.027271539	0.08116536	0.015992504	0.0050624604	0.060894445	0.019149425	0.041185793	0.052045804	0.034769315	0.23304154	0.045138076	0.040287852	0.028013937	0.25999233	0.06945865	0.035721365	0.05231928	0.065424435	0.05814342	0.01329465	0.082929015	0.034992676	0.09035884	0.03043665	0.039674737	0.083800144	0.036136802	0.026630595	0.22224689	0.10133155	0.032851864	0.055607684	0.22801787	0.045954812	0.04812157	0.112560555	0.045246154	0.20844373	0.24947949	0.047285352	0.02317165	0.04603525	0.034179352	0.06589109	0.0219496	0.19347358	0.028592836	0.03191416	0.082524605	0.11023317	0.055190716	0.036449067	0.007881124	0.091537565	0.031482577	0.03186097	0.040561426	0.065861225	0.035634026	0.055088997	0.1293333	0.016626375	0.057304006	0.070290804	0.035107434	0.04463411	0.06947194	0.100789934	0.07363859	0.073125675	0.014502313	0.076458715	0.031044196	0.0436145	0.061786972	0.075862706	0.07305294	0.029802235	0.052838344	0.047891308	0.013040742	0.025017843	0.0026007576	0.12374745	0.12151476	0.041989334	0.02376639	0.05169166	0.019161772	0.016813776	0.0620208	0.012559965	0.021562787	0.009464872	0.11893808	0.05732949	0.14895813	0.049466953	0.034784254	0.021316972	0.053269424	0.1022839	0.042210042	0.040079743	0.026968796	0.033713654	0.026621584	0.02689768	0.10489887	0.099764965	0.041106075	0.020966515	0.022651596	0.07903828	0.09501669	0.08928694	0.04274971	0.018886283	0.09025947	0.07094318	0.043939035	0.06279746	0.07496909	0.026240304	0.008403692	0.015643468	0.033724856	0.0820641	0.08881727	0.04939296	0.102812	0.035540976	0.034641884	0.05815923	0.06617063	0.05459953	0.12653966	0.015731791	0.029880727	0.031585835	0.07555324	0.08866463	0.0720338	0.10131314	0.09688364	0.043428354	0.023012284	0.007978341	0.065840594	0.050184265	0.024473153	0.038350902	0.1826292	0.0063393237	0.25657943	0.02613981	0.08499856	0.13414142	0.10389097	0.0887932	0.14885008	0.10714832	0.16463327	0.017066304	0.27300644	0.06750652	0.055315644	0.12604111	0.09557594	0.036437135	0.046333387	0.11070323	0.042129904	0.029101802	0.14143014	0.120118484	0.07505956	0.032883763	0.018268563	0.0063577485	0.039843228	0.13384181	0.010432937	0.036049433	0.05133129	0.039771814	0.09225064	0.12988314	0.15527984	0.7216052	0.10042104	0.12075116	0.024819918	0.084151395	0.01651078	0.20752299	0.036330674	0.033773266	0.049292963	0.049176224	0.04339658	0.09835083	0.039322462	0.044782463	0.020288758	0.012713969	0.11912394	0.026301058	0.026719654	0.050290234	0.016123101	0.09435673	0.19477546	0.07502617	0.07047914	0.06521112	0.042629316	0.04257395	0.04739838	0.032275304	0.047638334	0.072846815	0.0587661	0.035426423	0.019453974	0.057073615	0.04193773	0.02214472	0.055169594	0.089766875	0.07025918	0.119804144	0.009761432	0.10262447	0.03250521	0.043097407	0.038376506	0.06043131	0.05063954	37109	EMPTY		HUVEC-2_7_L41_3	HUVEC-2_7_L41	HUVEC	HUVEC-2	7	L41	3	HUVEC-2/Plate7/L41_s3	0	Untreated	2
0.048259605	0.35128367	0.026540698	0.18810815	0.056630168	0.048375033	0.28578597	0.115405664	0.1476543	0.10643675	0.024997342	0.07317698	0.049161635	0.26034728	0.06857848	0.31528085	0.19265023	0.33839685	0.14301369	0.043796025	0.036482558	0.5301719	0.064354196	0.045221396	0.05557104	0.074933305	0.07370148	0.05188832	0.15562615	0.16901231	0.12110835	0.015467383	0.38660026	0.058716126	0.052658662	0.043877095	0.11535888	0.04194602	0.0554325	0.1866934	0.025148496	0.35238034	0.051780954	0.04411507	0.2869981	0.05054773	0.47032976	0.06793089	0.012920524	0.034270238	0.024692781	0.061983034	0.052810974	0.0316641	0.08426293	0.07333999	0.06688527	0.118808724	0.045273222	0.02284666	0.05329935	0.06804661	0.039202534	0.042913474	0.07731748	0.049779177	0.012446101	0.23473114	0.2986717	0.06922285	0.44809923	0.051694605	0.03327626	0.108345985	0.06971973	0.030379986	0.036311284	0.07444148	0.119911544	0.0820525	0.20038524	0.021655224	0.42980075	0.06051217	0.60669565	0.25365117	0.04374543	0.37506977	0.006454832	0.047739703	0.011974391	0.05705578	0.050605077	0.08426516	0.06764752	0.07542935	0.11222738	0.02904784	0.11954948	0.4642794	0.018163633	0.054675374	0.011979614	0.09625899	0.03086961	0.06917764	0.06498155	0.21375474	0.030512186	0.11554603	0.059705004	0.05082599	0.074774325	0.09608209	0.03874351	0.061956644	0.16140571	0.029925484	0.08438154	0.031122718	0.021334568	0.062356435	0.16625187	0.0658105	0.16141315	0.029531397	0.13819134	0.07704719	0.1731366	0.08863887	0.03738483	0.04931014	0.018051296	0.062213235	0.06669933	0.28832346	0.07761362	0.09071632	0.026099332	0.068736725	0.051329274	0.07147531	0.27738386	0.08837831	0.07323305	0.0681646	0.052700743	0.13706034	0.056075368	0.12027506	0.055271834	0.05600598	0.28873023	0.029274514	0.12402154	0.12081484	0.09325726	0.039518215	0.0269849	0.29908907	0.17240746	0.39587697	0.056292675	0.051168784	0.21188313	0.07355033	0.11032395	0.05359094	0.035749454	0.09344226	0.20896393	0.71753764	0.097383454	0.03425264	0.013901445	0.09139123	0.128439	0.065546155	0.032060217	0.04864575	0.007077642	0.023164565	0.11666582	0.020609796	0.20465308	0.028116085	0.025524449	0.014173217	0.014327494	0.058575403	0.26990128	0.021743987	0.041084908	0.015624821	0.065773085	0.048553072	0.028472772	0.05639075	0.07804568	0.20258126	0.16208056	0.17089605	0.12945756	0.083874	0.094989434	0.055406358	0.0664141	0.10236824	0.11644027	0.06954709	0.39352673	0.021916844	0.07210779	0.09242153	0.04443661	0.053289097	0.07728246	0.09945299	0.07219232	0.07957402	0.18236849	0.05389628	0.062062178	0.3939404	0.05309445	0.0223263	0.078024864	0.06940581	0.039877564	0.22448993	0.3111363	0.08048777	0.061593004	0.25759155	0.09000398	0.027911894	0.3128414	0.053428464	0.0825665	0.08688308	0.09582384	0.0728767	0.07185623	0.04093651	0.10933802	0.080761254	0.04777711	0.05619183	0.0780676	0.39790726	0.01072437	0.30868214	0.19411296	0.038987648	0.07283543	0.0211846	0.08535443	0.057102874	0.01983389	0.024745308	0.114550844	0.2227736	0.15786004	0.15876222	0.07429718	0.08245584	0.04641449	0.07856245	0.054766066	0.024260132	0.07390216	0.015104181	0.07274924	0.30083174	0.06553212	0.047758162	0.07368569	0.03053156	0.059495877	0.04162854	0.11844984	0.07274018	0.05656316	0.09803189	0.018356401	0.09894787	0.06944029	0.08186623	0.45274296	0.29403895	0.06841512	0.059843354	0.026651608	0.055773117	0.058040258	0.18347046	0.050301194	0.14623296	0.044362642	0.0587584	0.11000257	0.35762185	0.054985855	0.063266344	0.090210855	0.10294573	0.22317468	0.09167716	0.11823803	0.021413926	0.087941445	0.20209287	0.15687716	0.2953628	0.047375917	0.06323087	0.07442287	0.055215962	0.32175645	0.11367498	0.06595028	0.72724235	0.06820369	0.3019747	0.085928	0.077930614	0.18883663	0.04547505	0.0608773	0.056512065	0.06003529	0.013882615	0.08396299	0.039456427	0.110798754	0.07306707	0.03449252	0.23845014	0.1256656	0.13212295	0.043607168	0.24206738	0.028658476	0.07374713	0.058087695	0.02620416	0.425379	0.041657537	0.06299208	0.045569316	0.041287713	0.062434852	0.08659141	0.027791817	0.06478079	0.2194924	0.01743751	0.10479791	0.18141273	0.04500301	0.43923587	0.0831916	0.07426491	0.033043426	0.2865647	0.075755976	0.09245035	0.018801432	0.24238583	0.66020197	0.20525178	0.068067	0.0649887	0.23431331	0.0671832	0.09706846	0.25936815	0.045049276	0.06064108	0.093513764	0.08998594	0.10712953	0.23995277	0.22240609	0.10817545	0.08379981	0.09274381	0.08065328	0.29243115	0.1331139	0.056753248	0.05226448	0.086615376	0.61877203	0.07160322	0.34302294	0.06261127	0.05795274	0.07818795	0.16169298	0.062990054	0.36527526	0.014741741	0.7160871	0.38670182	0.17969471	0.5275526	0.14421992	0.45842984	0.12361498	0.07355266	0.062325243	0.10193905	0.19670558	0.05022735	0.044133782	0.11397739	0.06741479	0.013145216	0.053610705	0.06091128	0.01994969	0.038467176	0.081461474	0.08071902	0.05464714	0.1454317	0.020080984	0.103330106	0.03999923	0.17423142	0.079427555	0.16333957	0.2197485	0.08490265	0.28055933	0.0455775	0.068158224	0.068534255	0.033890292	0.09023298	0.05762875	0.28192854	0.02292854	0.06148222	0.04967267	0.08356525	0.0367108	0.05658672	0.042648826	0.010399383	0.056735486	0.020984853	0.11529669	0.05428473	0.12764072	0.26820847	0.14599322	0.06628513	0.13854402	0.04681316	0.05057224	0.041187666	0.09441148	0.050556082	0.11998386	0.052863907	0.08534303	0.039137356	0.1278662	0.31690076	0.027707346	0.10543166	0.06751606	0.029249655	0.028829662	0.083220005	0.016563663	0.39995942	0.05070872	0.040229585	0.07130951	0.04364431	0.09737505	0.12962727	0.027244339	0.2635218	0.03701706	0.057946205	0.32384488	0.028727692	0.30993915	0.06981468	0.07840671	0.06483742	0.53956366	0.043426834	0.03940928	0.04960873	0.30642334	0.065266475	0.36221847	0.015691094	0.0964151	0.07974304	0.05373294	0.06784922	0.13008487	0.05676603	0.07692698	0.2293225	0.12777519	0.052914962	0.13091886	0.08082782	0.022875467	0.19072121	0.014443702	0.07648239	0.037205506	0.011488367	0.09381614	0.07204753	0.017356794	0.084835984	0.42918342	0.28492957	0.05333912	0.032207526	0.022504376	0.09873011	0.074942484	0.11149759	0.072260484	0.08689059	0.04861593	0.059993006	0.21691498	0.09081867	0.36896253	0.11447996	0.03287305	0.019748924	0.26704273	0.05776786	0.105958335	0.062282223	0.035891436	0.12615846	0.114432484	0.30720755	0.020911597	0.014835883	0.48458377	0.036520924	0.05528076	0.54778564	0.14375949	0.048291463	0.055445492	0.29119533	0.07751719	0.4253859	0.0059083365	0.53324026	0.37915435	0.3650245	0.09493594	0.057374176	0.0721708	0.093220636	0.013855053	0.17338878	0.1804271	0.014601864	0.032157592	0.08352073	0.19072682	0.046164162	0.043514803	0.021962317	0.08668105	0.06313041	0.37473103	0.055741377	0.052334137	0.02567931	0.057250753	0.065344326	0.069741614	0.17726812	0.25510848	0.09287602	0.17065325	0.063566595	0.051533237	0.48516947	0.019103002	0.3484522	0.081527665	0.07120107	0.08750835	0.06470669	0.21738002	0.05849924	0.059579533	0.24577005	0.013150888	0.1253238	0.07872069	0.04945559	0.06311707	0.24323243	0.053714782	0.019564696	0.13211805	0.16207545	0.056088645	0.16091862	0.2232196	0.026796121	0.062878415	0.13418657	0.088025294	0.009249507	0.033273656	0.13271943	0.11391333	0.04735943	0.030226437	0.28538394	0.11544467	0.1146415	0.043103613	0.056956165	0.113247395	0.09102519	0.065701425	0.009284754	0.049205422	0.08900887	0.095041156	0.18014362	0.063490115	0.04483392	0.07975839	0.09456329	0.39681914	0.0711679	0.017625745	0.06610435	0.03780406	0.049945455	0.17558208	0.049611323	0.022559468	0.035702012	0.038773034	0.05246641	0.09630191	0.0852896	0.080935106	0.09776131	0.0847136	0.10365421	0.15909934	0.1887905	0.041976586	0.06909338	0.05559679	0.053730715	0.205071	0.043050136	0.09585716	0.13241455	0.05825302	0.07184832	0.047930673	0.058209773	0.07389028	0.048658177	0.07519668	0.10256886	0.04895687	0.008650161	0.10560405	0.022552438	0.08438474	0.075914934	0.061483122	0.10045537	0.06429502	0.07180949	0.08106676	0.45585793	0.04634257	0.08182724	0.010381358	0.3858182	0.5940601	0.030857086	0.07404625	0.037695456	0.3494072	0.09111251	0.026448313	0.031647213	0.06387474	0.1988569	0.03322846	0.14521429	0.09100722	0.06641411	0.098184705	0.05939991	0.16963036	0.027727013	0.048266787	0.079059094	0.07258527	0.02643182	0.09948131	0.25378662	0.051748835	0.2837265	0.04996329	0.07009748	0.5036821	0.048778713	0.041791268	0.066699855	0.07420672	0.083267584	0.009553481	0.07177174	0.0679992	0.04675443	0.31207517	0.008170219	0.28269815	0.028980415	0.11581163	0.086528465	0.12511215	0.088042	0.05705881	0.09886949	0.04231176	0.105953455	0.09709953	0.034165826	0.039285813	0.032104947	0.0648101	0.14283887	0.038971886	0.0669308	0.052339878	0.08225739	0.15464815	0.48820448	0.019018853	0.08843998	0.09424796	0.033678263	0.087368414	0.07575205	0.06548144	0.12911564	0.024320472	0.44208425	0.05164218	0.29089025	0.13310169	0.04071524	0.112706944	0.10656896	0.037243433	0.20701034	0.09016547	0.075236335	0.03510722	0.015035316	0.099156015	0.06697162	0.074730724	0.12389952	0.57953584	0.10542216	0.06772351	0.057404287	0.03765478	0.03955546	0.22594172	0.056961283	0.5335324	0.060935482	0.01987576	0.033423983	0.11660436	0.06742978	0.036159985	0.107392564	0.3306171	0.25715172	0.0312789	0.030659642	0.09957644	0.07770552	0.21872768	0.051475286	0.57122135	0.5882826	0.03250889	0.075525336	0.020543437	0.03977456	0.10802473	0.22982937	0.10861568	0.09061292	0.045198176	0.07655095	0.02363512	0.17722663	0.3053067	0.05472403	0.093499616	0.15296558	0.05523312	0.18565847	0.06696886	0.19125369	0.045853212	0.13145757	0.056357004	0.15236306	0.044466943	0.28745526	0.07462585	0.040922858	0.31793928	0.06944093	0.029606108	0.14747523	0.091722876	0.04162313	0.06411419	0.042473715	0.05630341	0.04781435	0.04791215	0.035251535	0.027801078	0.030186843	0.022710014	0.04089438	0.008945888	0.06323243	0.74115264	0.07443616	0.30378258	0.07202454	0.18429787	0.07126671	0.08323794	0.032875046	0.08939648	0.061342735	0.07418193	0.084187895	0.07987614	0.4837351	0.058621597	0.093418755	0.024321806	0.23929489	0.018053122	0.08707127	0.27987212	0.036531337	0.11133056	0.03422367	0.053318255	0.05170168	0.32865697	0.026563665	0.05821751	0.016220316	0.015126303	0.07065015	0.07264047	0.047078162	0.36742297	0.089845434	0.008154749	0.019429311	0.08942805	0.053517725	0.508008	0.09214428	0.06974861	0.076709084	0.18997064	0.04154948	0.089425646	0.08433907	0.091531835	0.2230959	0.103690535	0.047229897	0.013903711	0.07282231	0.07123566	0.2564938	0.07534398	0.02525296	0.020533005	0.06782435	0.06405531	0.019642657	0.27140743	0.06804598	0.046046823	0.0589404	0.32124603	0.09608801	0.28474957	0.06580814	0.07223396	0.03859219	0.060371842	0.026658414	0.13187487	0.07553138	0.09421027	0.51470804	0.15075196	0.06207344	0.08512844	0.11875592	0.029311627	0.19675168	0.07779927	0.065543294	0.04886808	0.11987212	0.021678891	0.10162017	0.039789688	0.08046849	0.015078859	0.042239774	0.069945574	0.07033764	0.10917806	0.074574314	0.08442	0.36385903	0.06332494	0.084099546	0.1537233	0.0254167	0.09731531	0.108402446	0.10060993	0.08351699	0.037996843	0.017490597	0.07955237	0.03989526	0.020821687	0.07760218	0.028906465	0.020234756	0.03265284	0.02555975	0.082473226	0.08021533	0.044723924	0.55873835	0.076713264	0.06369339	0.30438647	0.067782044	0.055952694	0.020233255	0.13712429	0.049166285	0.028291922	0.059402663	0.012903389	0.04959026	0.13994148	0.022436863	0.06618795	0.05610759	0.047398895	0.055789605	0.09474982	0.0065948293	0.046352305	0.07257477	0.30860284	0.045570936	0.044100862	0.18784162	0.3106442	0.059323948	0.07484085	0.27920794	0.082867555	0.119530216	0.042281136	0.017944183	0.30302745	0.22046609	0.049941514	0.06604565	0.009685864	0.057796944	0.10537859	0.42366767	0.051697865	0.017946878	0.07185793	0.072829224	0.13870873	0.041600984	0.07803592	0.069779485	0.2593752	0.18261802	0.06131904	0.062422782	0.12633446	0.053924844	0.040405445	0.17946655	0.094237335	0.06414301	0.077810936	0.24391438	0.059018258	0.054868832	0.08301303	0.04994596	0.08853096	0.009262609	0.07014999	0.14530319	0.042897146	0.043120004	0.07835604	0.23771515	0.070389256	0.060464583	0.037730556	0.084654436	0.099512786	0.031390227	0.038601622	0.057958122	0.102100246	0.030057041	0.040037803	0.05660826	0.08644603	0.11666624	0.061503768	0.052803524	0.05077467	0.018452879	0.03498976	0.12691687	0.048653096	0.04311721	0.16849777	0.049959783	0.018645786	0.19311258	0.021757035	0.1585401	0.0065430533	0.20463361	0.08998762	0.43225774	0.022450369	0.10837166	0.16238022	0.12625402	0.020844571	0.09780505	0.10054333	0.022395886	0.0028609606	0.14441836	0.17605378	0.12297768	0.04394561	0.04950177	0.053851236	0.038317077	0.024345767	0.119145915	0.10108249	0.07232304	0.059924323	0.061023064	0.14693975	0.20977482	0.07342175	0.23696883	0.23134184	0.21394572	0.23168308	0.23279998	0.08649263	0.05397426	0.1514794	0.091231324	0.022814259	0.04978105	0.06668109	0.049657404	0.1395647	0.2033178	0.1478777	0.021360125	0.01719312	0.097614914	0.08370127	0.060225494	0.18236533	0.11903448	0.015648335	0.18961924	0.10228751	0.04198751	0.19915284	0.03495989	0.1603295	0.046242617	0.017623138	0.171734	0.059114188	0.102092296	0.037357725	0.033350043	0.19871077	0.35653532	0.19904208	0.014317272	0.003891413	0.1314123	0.17593005	0.0035406812	0.18118235	0.014991385	0.06234027	0.01092094	0.0723629	0.10267404	0.085199445	0.035806365	0.047439165	0.06899172	0.06636156	0.04698538	0.043917514	0.04614643	0.0024591067	0.13671812	0.03804691	0.13462514	0.04026824	0.007414438	0.055056952	0.056065734	0.06615928	0.10101433	0.051296122	0.12659222	0.06803628	0.10324947	0.062161144	0.023630787	0.051474858	0.10109495	0.063731015	0.072571106	0.14320879	0.081213236	0.089193374	0.14497828	0.095363915	0.05318053	0.02553615	0.033740673	0.037491865	0.035109997	0.059003197	0.06708199	0.19733283	0.014343346	0.018709447	0.079963595	0.04080555	0.09399044	0.030624798	0.13121895	0.043755718	0.08441062	0.050090164	0.018375145	0.025016004	0.06899671	0.043517604	0.052036263	0.09778841	0.0031535071	0.08792602	0.05955363	0.050130576	0.06455111	0.065311596	0.07844919	0.07174301	0.029892504	0.015736466	0.19319884	0.06008303	0.037185602	0.0060584797	0.040458772	0.0058142873	0.07550157	0.088636264	0.2564167	0.025250208	0.0847559	0.035591617	0.04401588	0.0042900816	0.0031899703	0.06783118	0.078587815	0.0011923776	0.040659104	0.06751497	0.049024872	0.020830907	0.08870773	0.11842594	0.01945507	0.02289901	0.011520432	0.05331876	0.04664238	0.04369654	0.046767082	0.05551876	0.103065625	0.14287627	0.09527767	0.06726636	0.13424456	0.06384021	0.04384858	0.14015257	0.015221121	0.017417423	0.049351305	0.022793245	0.07745144	0.06371501	0.05437474	0.047165304	0.0062031536	0.007043649	0.015997536	0.021683328	0.045789607	0.088572726	0.050845068	0.11642575	0.087552756	0.13306953	0.066636786	0.08848566	0.00023542166	0.07648385	0.028546073	0.17636141	0.057715073	0.05450309	0.04337628	0.06488557	0.045416262	0.044707295	0.06732227	0.13310093	0.06432819	0.06492098	0.004516934	0.0028809747	0.10625277	0.054979086	0.07226578	0.021568865	0.057160184	0.03912149	0.06316289	0.03467288	0.16232765	0.04283912	0.046593737	0.01386933	0.031324763	0.0039005005	0.13509682	0.056900118	0.0016781392	0.034279864	0.08462123	0.1159939	0.030445179	0.09497444	0.036893465	0.05874909	0.07985013	0.04003078	0.024699826	0.059550133	0.009366288	0.033319637	0.13242458	0.057883084	0.12385918	0.005555936	0.091003686	0.0024207546	0.02501009	0.058045305	0.04684196	0.039737392	0.025677621	0.07060765	0.046401493	0.03860894	0.029584847	0.0039786585	0.09299117	0.14998564	0.07353163	0.15523152	0.06460488	0.14302596	0.028529584	0.25075746	0.0013393783	0.2793377	0.094782874	0.08671242	0.027871162	0.008031091	0.04286403	0.1033631	0.03978994	0.06539774	0.37102482	0.019100202	0.052753977	0.16959769	0.15199399	0.08626029	0.04734699	0.06558976	0.037026733	0.040639907	0.002103677	0.059973158	0.069300875	0.019116582	0.07821685	0.088032834	0.011744388	0.05685337	0.043124415	0.095002	0.00742426	0.053562135	0.055206254	0.100079276	0.079856955	0.12350318	0.13947967	0.056443274	0.06707209	0.1339561	0.015286883	0.076483786	0.0766408	0.10121903	0.07012228	0.12780052	0.12995452	0.025542628	0.094205596	0.020769775	0.23989707	0.10341665	0.120229185	0.22544989	0.065755054	0.027351083	0.10471155	0.019663896	0.3845471	0.041813172	0.062787816	0.1198685	0.0742172	0.06073954	0.08589603	0.21910253	0.06027917	0.032233916	0.05473985	0.08310332	0.080996275	0.16856045	0.11302684	0.07922822	0.07596269	0.10961117	0.011324111	0.0626664	0.045080196	0.025064357	0.082442604	0.055670843	0.06856662	0.12388853	0.08476806	0.035114408	0.024597822	0.33365756	0.079411596	0.048396684	0.20834446	0.088360354	0.10266919	0.043334216	0.043858398	0.0018405395	0.020305628	0.3352643	0.049682163	0.026938487	0.0130036	0.0012619215	0.08884226	0.059250973	0.04917855	0.075592704	0.08549807	0.0434383	0.08341198	0.09101254	0.060412273	0.043474652	0.2618034	0.0008843583	0.035387695	0.005586289	0.08576639	0.04599551	0.103936836	0.05176712	0.16596614	0.121876776	0.106144324	0.03862528	0.124428555	0.04438734	0.04067128	0.09562858	0.012150319	0.25375092	0.031772636	0.047102597	0.019080231	0.07427491	0.05596527	0.049481243	0.017133493	0.2142419	0.11966523	0.101947986	0.04801914	0.1045814	0.027455483	0.06846155	0.11096221	0.059738997	0.0783005	0.0829352	0.12158477	0.014440095	0.10242381	0.07249634	0.17080872	0.042548627	0.028392393	0.08667307	0.05349195	0.1003549	0.012631775	0.065566294	0.15852666	0.02949136	0.17296883	0.024153322	0.072987765	0.05957295	0.30553094	0.02497406	0.014115353	0.13002384	0.20951211	0.026328573	0.026006266	0.057030484	0.011328971	0.021987047	0.018389564	0.12145933	0.031585928	0.020815786	0.029450754	0.04548175	0.03247356	0.039665163	0.07797851	0.019731186	0.034440763	0.022191811	0.0060140667	0.023228219	0.09348634	0.028644105	0.0146597065	0.017260928	0.01435076	0.055694003	0.103097126	0.018696073	0.028269617	0.0351394	0.017503386	0.023679681	0.05475149	0.07389507	0.22310813	0.010715833	0.04901877	0.010834568	0.05436355	0.043088436	0.08259153	0.007642482	0.02978006	0.027631138	0.0500058	0.07079704	0.041844856	0.024692103	0.01996684	0.018739998	0.17603412	0.08081587	0.050099626	0.047108773	0.031400196	0.017482536	0.049833916	0.07172004	0.04274658	0.11565746	0.023461916	0.022245128	0.023993818	0.015473776	0.03083131	0.017442338	0.04873716	0.042846285	0.042135954	0.046586603	0.045332663	0.022965588	0.06516277	0.042934522	0.049607236	0.0367885	0.041859604	0.053588256	0.025856506	0.082721055	0.04860661	0.0762586	0.08255834	0.074690074	0.06931577	0.09644386	0.022650324	0.023196692	0.03900767	0.031428292	0.046357665	0.025396511	0.029029699	0.0017219121	0.030262249	0.034905877	0.07136211	0.03422375	0.038114008	0.06770881	0.05855202	0.009360291	0.009986894	0.047666468	0.06938757	0.05085899	0.03930127	0.07719354	0.04202846	0.004560783	0.06103623	0.06456694	0.15011466	0.033124678	0.052368626	0.073729366	0.0064121587	0.00891071	0.021299677	0.02319976	0.019136513	0.034446105	0.01640496	0.0049751517	0.028469976	0.042860992	0.11601048	0.032792687	0.037928868	0.09381279	0.069901325	0.029923806	0.116760544	0.10971469	0.0152528295	0.040562768	0.044774085	0.027189948	0.031612054	0.05075789	0.03642663	0.050249852	0.19445333	0.050801523	0.07790123	0.061895285	0.018688254	0.0070454837	0.03674667	0.07519914	0.04759036	0.085512	0.04862034	0.014220589	0.015334079	0.05049443	0.021111637	0.031295717	0.042866595	0.050389938	0.04746116	0.036009025	0.0075755385	0.048553433	0.070699476	0.03505263	0.04420934	0.014077598	0.043706067	0.049144	0.0041216128	0.23993734	0.009754907	0.072671294	0.056130797	0.20700234	0.03100469	0.03216815	0.04315169	0.06622145	0.07038936	0.012591081	0.06530867	0.07294181	0.048607618	0.09683859	0.024314515	0.228198	0.011826967	0.078961834	0.015639886	0.07626805	0.044783086	0.05349634	0.035138436	0.029621268	0.034604676	0.07534682	0.032062165	0.056121845	0.018172545	0.0220779	0.05199647	0.003729634	0.007313174	0.08297987	0.06574923	0.03661023	0.014918292	0.033096664	0.10091865	0.0072833067	0.036292564	0.01987102	0.013764867	0.03339441	0.002007213	0.004754195	0.044073988	0.05534888	0.04038563	0.033442654	0.022937914	0.03339994	0.039729424	0.047041245	0.02180809	0.055599604	0.014493907	0.033992648	0.014163959	0.10036017	0.05160113	0.05565978	0.016792212	0.18363729	0.031938374	0.11422852	0.26303685	0.03198128	0.018982124	0.03247447	0.048015185	0.1852054	0.08179744	0.035951376	0.06246338	0.094396055	0.051489536	0.038621653	0.072755486	0.01890347	0.021007622	0.058300763	0.07538944	0.07777832	0.11390573	0.05100797	0.09475526	0.04191097	0.15070982	0.04401726	0.045887083	0.04561732	0.05301773	0.03538186	0.06459526	0.056281246	0.07388185	0.13861454	0.11308983	0.021187458	0.05289413	0.11090869	0.06712824	0.047932595	0.058014862	0.19755796	0.012380715	0.064625576	0.06575328	0.02507801	0.055121176	0.009149584	0.06500769	0.022338396	0.026362374	0.10706105	0.031878583	0.06135023	0.029332284	0.12622958	0.051657237	0.098005936	0.058410823	0.07550789	0.046063546	0.025833497	0.17402294	0.06966138	0.023813225	0.05299544	0.23997244	0.048836976	0.095912404	0.12557957	0.031078383	0.030312505	0.0400602	0.038129397	0.0263796	0.051791057	0.029462432	0.1001819	0.019420173	0.061654955	0.073422894	0.046108227	0.030943383	0.002746909	0.009490816	0.088940345	0.034233775	0.02317033	0.03727354	0.13475104	0.12766716	0.049442835	0.02984976	0.07796143	0.3030975	0.045392532	0.06318858	0.004174773	0.05087802	0.031383622	0.043749504	0.0913683	0.01639174	0.028186783	0.024716528	0.1504435	0.0320603	0.057135645	0.08188979	0.0137907	0.0055383286	0.03506025	0.09460166	0.106110334	0.11741686	0.022418506	0.008508341	0.039347418	0.02231989	0.03669487	0.06274756	0.07603933	0.13905463	0.04663938	0.17483363	0.03600122	0.05262971	0.014331274	0.066268876	0.009323733	0.064970575	0.120187886	0.069641955	0.0114781875	0.002967208	0.015932668	0.027714659	0.034804426	0.13517416	0.3024204	0.07992926	0.06426852	0.05692611	0.05645061	0.06746516	0.0580867	0.0044573923	0.1570507	0.022683168	0.49316296	0.007911054	0.10238309	0.035248503	0.28044322	0.04002491	0.0022780858	0.045380965	0.038908236	0.03131354	0.010697074	0.011596765	0.019218858	0.06890151	0.07147975	0.021625735	0.010688022	0.0030985759	0.09009682	0.18729895	0.011975794	0.038193457	0.08161632	0.04093142	0.043892026	0.091848746	0.06826286	0.017721877	0.055914916	0.02207852	0.12011527	0.014578316	0.03115334	0.0413737	0.0478575	0.12279596	0.012419486	0.112464994	0.048544392	0.10769244	0.11143095	0.06493944	0.04202204	0.0050981226	0.091019645	0.022106268	0.06426712	0.010948764	0.07595883	0.033417605	0.105470166	0.14362682	0.114511095	0.061669163	0.02880254	0.07244287	0.022175975	0.0529987	0.034617502	0.01935181	0.047004156	0.06967912	0.02189318	0.1808947	0.036706638	0.058349594	0.03470831	0.34259558	0.05322066	0.030613156	0.03381789	0.05076387	0.024179652	0.008255653	0.151741	0.028923148	0.06577275	0.033024482	0.020136794	0.028909853	0.06636782	0.016917987	0.15645683	0.082928136	0.053352147	0.046444982	0.38707152	0.096916825	0.044082593	0.08247899	0.046643518	0.17277159	0.14449637	0.100344226	0.014279386	0.071208194	0.028063009	0.063449636	0.012314719	0.21623445	0.027477931	0.021657724	0.08833978	0.075850464	0.06816116	0.0596053	0.038454525	0.15641741	0.03761235	0.0074631386	0.03788252	0.09770425	0.05447328	0.053803887	0.03933481	0.008405738	0.0498779	0.039283812	0.033017017	0.05134492	0.077992134	0.03576307	0.052948467	0.07731569	0.013403153	0.024377795	0.02234365	0.08865523	0.06073152	0.096684635	0.08036808	0.013346259	0.044062786	0.037718542	0.023664074	0.033708777	0.004042725	0.14355402	0.073064625	0.047042362	0.020631032	0.06718921	0.009231452	0.008678321	0.10780751	0.021079801	0.041037053	0.0050355485	0.16303594	0.012769815	0.15980776	0.024848437	0.056984194	0.03338456	0.021892305	0.03763812	0.0780144	0.023531161	0.0144006545	0.025322886	0.029195743	0.016851213	0.09818983	0.065479144	0.06904067	0.032726005	0.033207104	0.059031688	0.07239465	0.030364791	0.08680361	0.019492969	0.06883977	0.018829942	0.031926308	0.024562191	0.112076975	0.043909173	0.014135997	0.014653539	0.045074698	0.018869843	0.107552156	0.036088247	0.12969396	0.024321694	0.03716042	0.022963138	0.010861809	0.045299105	0.1712663	0.011172103	0.070047446	0.026731709	0.06008893	0.06268878	0.10571255	0.0977763	0.08994199	0.11603417	0.036008287	0.12282802	0.08014083	0.03264931	0.023411725	0.02694612	0.1397356	0.08361322	0.19506405	0.01167764	0.08476182	0.13069329	0.041387655	0.067072734	0.09742376	0.063349605	0.1383626	0.14874302	0.2464304	0.106061466	0.1193081	0.07937594	0.2761829	0.073392786	0.04396224	0.13744321	0.042641133	0.021976642	0.13874196	0.11832736	0.034825142	0.03148777	0.018237425	0.08051588	0.038377315	0.13125138	0.012953505	0.060168773	0.06878342	0.057007354	0.07723555	0.08211765	0.04111842	0.39908773	0.07840143	0.1929138	0.03833777	0.096386485	0.02344019	0.042347826	0.0687308	0.07106727	0.037626743	0.044690706	0.07281259	0.07933058	0.021049412	0.038517952	0.023408381	0.00881275	0.1639553	0.016993318	0.014027716	0.06157907	0.037600704	0.029878344	0.039471656	0.08873138	0.1175518	0.056774773	0.07905801	0.085962564	0.03279922	0.03326668	0.06757981	0.029531103	0.106958255	0.042574704	0.03333147	0.0357929	0.03802119	0.013221756	0.018924896	0.09954435	0.07042898	0.14431095	0.015972694	0.059112266	0.03829127	0.017653707	0.044552	0.05717162	0.050080564	38611	EMPTY		HUVEC-2_12_H13_2	HUVEC-2_12_H13	HUVEC	HUVEC-2	12	H13	2	HUVEC-2/Plate12/H13_s2	0	Untreated	2
0.07574076	0.18746993	0.38381526	0.15218896	0.10161537	0.32284558	0.15468064	0.16223803	0.08874379	0.17253318	0.17391908	0.15989722	0.08666679	0.1341791	0.4309649	0.20512553	0.13494557	0.21233162	0.09239873	0.101681195	0.087105356	0.2799422	0.18318613	0.11360377	0.10954793	0.10705749	0.13936543	0.06632029	0.06950665	0.33065093	0.079940096	0.4232446	0.17407212	0.14894187	0.058520116	0.07447508	0.5892744	0.16069812	0.19063793	0.07456794	0.25450733	0.24735352	0.39597297	0.058807053	0.099561915	0.15794633	0.33429128	0.1884535	0.41089487	0.13719375	0.44693857	0.09380549	0.09520402	0.028482622	0.070681326	0.11958011	0.09179972	0.0993581	0.19770548	0.06441124	0.15869947	0.31189236	0.34434968	0.352627	0.09740726	0.099483855	0.42887318	0.16828504	0.2441162	0.17535186	0.25719905	0.08583112	0.4136166	0.27656522	0.110902056	0.0748065	0.3388822	0.28837103	0.06670146	0.23375085	0.20553961	0.29516786	0.31744128	0.08842309	0.3444965	0.27855062	0.21233144	0.23460172	0.4357825	0.112072274	0.4066693	0.08262646	0.12755647	0.26185915	0.2928616	0.5623775	0.17394671	0.39236695	0.13931787	0.2166984	0.0695097	0.24702272	0.3953982	0.1640506	0.2977877	0.04912435	0.42184657	0.2093573	0.2840532	0.17200413	0.101208284	0.14267969	0.112720996	0.35429382	0.13350579	0.1989212	0.15590143	0.12206158	0.13496059	0.08149372	0.32502738	0.060629077	0.14386599	0.08076657	0.16833162	0.45154014	0.12749842	0.16212232	0.1369281	0.15746987	0.3428205	0.057847254	0.3559386	0.1051126	0.048305903	0.21115245	0.15683368	0.18798617	0.1216103	0.122449934	0.39809883	0.36264694	0.16019355	0.039837357	0.08121537	0.08755943	0.34943727	0.15433691	0.25312686	0.09686351	0.19074994	0.047483087	0.21383952	0.49259788	0.13541958	0.06698322	0.088831455	0.070319764	0.045004405	0.2180831	0.14603339	0.20738396	0.12937938	0.11824715	0.221201	0.12413314	0.15836214	0.043592367	0.029591646	0.15476261	0.23213054	0.37316313	0.08099122	0.5032122	0.34895515	0.06500505	0.16567959	0.13391791	0.0649734	0.11716028	0.40217352	0.042420395	0.4165463	0.52277553	0.24182792	0.41056532	0.1301822	0.453711	0.22002757	0.37410593	0.25602934	0.116519466	0.4077062	0.40862352	0.28479102	0.1414791	0.056667536	0.13249506	0.18545312	0.1512624	0.15782285	0.22559673	0.28528973	0.33548832	0.16907811	0.14910947	0.07922498	0.2618006	0.13776574	0.13675551	0.14378953	0.23404339	0.13198085	0.3716913	0.07115344	0.47050294	0.29160255	0.27199554	0.12516943	0.1700379	0.11145265	0.12689704	0.13216436	0.29616153	0.064502664	0.30906078	0.18072519	0.2398	0.07060522	0.18237486	0.18067974	0.17344004	0.45560712	0.16391894	0.20575665	0.052604124	0.16551593	0.47602865	0.14769006	0.13980202	0.13217497	0.368731	0.27353996	0.052422516	0.21902184	0.10317483	0.08708981	0.12987067	0.4440335	0.23651658	0.44408637	0.18802443	0.12596616	0.32511836	0.1319629	0.41513234	0.13616405	0.09722866	0.16138323	0.37407678	0.13680229	0.15714937	0.07462765	0.14781041	0.11276892	0.104837194	0.26616442	0.13547577	0.34978285	0.048129495	0.6024929	0.42382997	0.04416108	0.1782873	0.1054602	0.028089758	0.06733778	0.30702108	0.066355616	0.3631358	0.15993315	0.15051934	0.1402593	0.17257681	0.37892094	0.07222645	0.31650624	0.74731356	0.17557976	0.19099185	0.14545538	0.103205875	0.3395785	0.15129651	0.05119529	0.10881863	0.099567	0.16414846	0.19643682	0.13719055	0.10360584	0.22554943	0.13369265	0.24252947	0.13929841	0.07640165	0.15346017	0.053068396	0.15678227	0.39983904	0.08801405	0.17024845	0.14372888	0.3090583	0.13892719	0.42811653	0.120529324	0.061544497	0.3740764	0.10470595	0.081203625	0.48559204	0.100944236	0.23029904	0.2983401	0.27976805	0.11340857	0.12740827	0.25450358	0.15281296	0.12833902	0.46179086	0.13383459	0.1846774	0.17017178	0.2875412	0.17491086	0.26143086	0.38901097	0.10339546	0.058637287	0.38897544	0.4173462	0.10084382	0.16196842	0.19662677	0.22210984	0.47485498	0.04213211	0.4159043	0.082880735	0.08037561	0.3152151	0.11261598	0.06892276	0.1602377	0.38506317	0.098862454	0.4112811	0.05824282	0.3280406	0.23643023	0.14590344	0.20235911	0.21464728	0.12758233	0.26408455	0.44660535	0.21896896	0.32307023	0.1492645	0.0645746	0.22159377	0.25421226	0.36708057	0.10435557	0.19433343	0.06533248	0.22775295	0.18835795	0.18653548	0.10002174	0.093951836	0.1306339	0.08666996	0.09263615	0.19998156	0.107558526	0.15387383	0.20131877	0.22339205	0.25135165	0.06700889	0.34061804	0.2972173	0.23280922	0.1439107	0.10155851	0.13697328	0.34360874	0.21807054	0.41337875	0.4125867	0.36176908	0.16003472	0.09475395	0.26992095	0.079873614	0.25686774	0.16729909	0.38071305	0.17315203	0.20683527	0.15530542	0.07671942	0.052868	0.48023742	0.10699551	0.43387988	0.4044965	0.12412841	0.075878456	0.25786275	0.07477463	0.44011465	0.13396975	0.0832881	0.07274343	0.53845394	0.4267912	0.15764976	0.1620656	0.18272433	0.30002835	0.071464166	0.26753417	0.315591	0.14354227	0.047544718	0.039582014	0.12791733	0.19225141	0.23899156	0.4530157	0.09871334	0.46337324	0.11040939	0.10358268	0.18212178	0.086156934	0.22151259	0.12091659	0.32727754	0.22273386	0.22143103	0.2933461	0.14389804	0.0743542	0.06471423	0.13192497	0.27569473	0.19506335	0.38118565	0.10018842	0.1288819	0.048927	0.1649901	0.12653588	0.4523671	0.12975597	0.28538948	0.19093561	0.1126041	0.13367806	0.06737614	0.17762971	0.12031485	0.41931224	0.17699014	0.07395266	0.06609124	0.2849586	0.10344055	0.19608152	0.1363019	0.42038673	0.1902499	0.16912621	0.12467703	0.12478014	0.12511197	0.1710524	0.29217353	0.105223686	0.119713485	0.35496044	0.41110712	0.08398256	0.41342604	0.26676244	0.09569148	0.16194841	0.21923803	0.16402225	0.18787485	0.17795752	0.08980833	0.1988992	0.30484244	0.16676614	0.24750221	0.06578091	0.18409874	0.10213131	0.48495546	0.48083144	0.117001496	0.4659922	0.1282376	0.03628813	0.43438616	0.0603065	0.18984435	0.37760654	0.087454535	0.3938629	0.1648018	0.11582949	0.19215158	0.36543462	0.12480175	0.12571327	0.099201486	0.22262065	0.1519903	0.06144835	0.107557274	0.10714812	0.08546466	0.20765008	0.12394945	0.04697085	0.42896187	0.15537766	0.1456638	0.15225206	0.08395974	0.06279879	0.07683824	0.06169717	0.23347408	0.37298745	0.32123172	0.23200531	0.052251056	0.11489713	0.26136822	0.20802554	0.06649785	0.3078817	0.14633624	0.070842445	0.26026955	0.3909582	0.30674663	0.29123363	0.2224429	0.17313999	0.21125901	0.07007635	0.16125304	0.3442717	0.08433378	0.3881421	0.42129195	0.35796753	0.080142185	0.19317158	0.18636304	0.08983792	0.3859781	0.33786368	0.1367683	0.24719661	0.044376366	0.054711804	0.4125921	0.043819416	0.095932424	0.20286663	0.16425967	0.21341316	0.40018493	0.3243394	0.07870832	0.11655819	0.28833684	0.35051382	0.20443217	0.12924582	0.25683373	0.13414454	0.03667765	0.11259562	0.23031491	0.44280106	0.30063576	0.44351724	0.09438836	0.24516529	0.41036075	0.052911554	0.20788461	0.17780752	0.25395405	0.461815	0.12729159	0.14637165	0.14294195	0.22728974	0.24290018	0.0730734	0.468646	0.47544792	0.41330284	0.15444568	0.11118196	0.17226744	0.054766864	0.18395355	0.21467605	0.1145225	0.18719018	0.08414182	0.12774418	0.15730023	0.062413886	0.05793345	0.45160514	0.10615127	0.15179881	0.09161222	0.59394205	0.08567376	0.2540199	0.36270872	0.19178897	0.27083158	0.110203385	0.40456426	0.11647257	0.25766304	0.12026293	0.18747297	0.21537167	0.46225554	0.12747663	0.3671788	0.06577645	0.13787937	0.34472793	0.091854215	0.349485	0.058982193	0.065681875	0.15711766	0.14652088	0.12605275	0.12744439	0.21776983	0.0641646	0.12302474	0.38799104	0.07975791	0.14291883	0.12798004	0.108042195	0.06527121	0.083668284	0.5823753	0.050688222	0.08727068	0.577263	0.13425678	0.36915058	0.07277668	0.48489356	0.30962592	0.15102589	0.06789557	0.08061814	0.14483371	0.22571766	0.114509985	0.2628025	0.07352592	0.29005766	0.4504305	0.28576356	0.29184818	0.090849616	0.12761043	0.12310859	0.25797933	0.07551056	0.40006053	0.24233553	0.10775596	0.31010836	0.1334014	0.112865254	0.22366461	0.12166811	0.18024671	0.039194953	0.08549298	0.2753948	0.10887639	0.077494435	0.13830884	0.042611077	0.17602472	0.2775473	0.09821437	0.2808882	0.07477105	0.05952371	0.2777401	0.35080203	0.5373601	0.091108166	0.062985495	0.14058954	0.40468872	0.13247162	0.078687675	0.046702888	0.12553938	0.4990214	0.2230004	0.115293175	0.20090458	0.066975825	0.112130634	0.17544544	0.0466661	0.086403996	0.32567176	0.17012084	0.21731922	0.085575774	0.08921699	0.47656357	0.072387114	0.20364541	0.040741444	0.13979545	0.14334574	0.056660965	0.09596887	0.26455557	0.37871683	0.15212892	0.26389006	0.30026376	0.21125837	0.43463522	0.39405012	0.098364055	0.36127788	0.20711146	0.07497113	0.31984985	0.17206407	0.14828455	0.16402864	0.44142163	0.04318635	0.12685004	0.1364058	0.16008697	0.18003856	0.38322312	0.07362673	0.17986688	0.15309812	0.088136464	0.26833653	0.20122977	0.14718583	0.07580045	0.06928711	0.074043855	0.19568619	0.19445407	0.3290201	0.052261107	0.065062866	0.3650242	0.08669019	0.066917896	0.44187224	0.06998971	0.26324168	0.13889901	0.4704271	0.37006426	0.427448	0.30826914	0.34561893	0.101034105	0.41991544	0.29759467	0.04543446	0.06678294	0.080465116	0.33305955	0.43055362	0.2119953	0.15059981	0.21771762	0.12896578	0.10958767	0.4615946	0.16513866	0.21511906	0.11672549	0.21011277	0.21483353	0.5549473	0.2703787	0.4309311	0.08550282	0.26443294	0.103573665	0.21619111	0.21772145	0.42809558	0.22040077	0.19271508	0.39816055	0.37953633	0.44825	0.06396345	0.14225869	0.21851785	0.058748554	0.4117958	0.56151	0.13711151	0.051017087	0.09673963	0.37573746	0.29182565	0.09920068	0.38117388	0.051160093	0.4071989	0.2997542	0.43681872	0.1011041	0.2710511	0.10963248	0.18253776	0.17394921	0.20588732	0.103398345	0.58695674	0.0759762	0.14158356	0.40203577	0.17158309	0.28844154	0.08568393	0.07989579	0.44513506	0.15112343	0.48410726	0.057454474	0.26923034	0.31112742	0.21515323	0.2483078	0.46034083	0.24772537	0.16943486	0.33838737	0.21434383	0.5298518	0.35850602	0.43394077	0.099983394	0.069126144	0.3865208	0.4282605	0.40837717	0.10660345	0.1220401	0.11180925	0.25537336	0.18662357	0.08367592	0.26966414	0.18429445	0.12661457	0.26782578	0.1589141	0.19336247	0.14579219	0.24031445	0.4821608	0.040832177	0.31476	0.09709972	0.1678878	0.10648881	0.39675736	0.23550081	0.098702	0.18472567	0.043704905	0.23328765	0.08620855	0.1688669	0.03818812	0.20713592	0.123641595	0.22024539	0.40073377	0.34008557	0.36567402	0.05395264	0.18913868	0.06363185	0.07891	0.13690564	0.35699883	0.328737	0.2727132	0.36477914	0.23047301	0.10908301	0.23403426	0.05459983	0.32052603	0.19712414	0.12445956	0.3791802	0.19956176	0.09952398	0.15765026	0.33947533	0.052794516	0.07031208	0.13881563	0.35155305	0.34088522	0.42206365	0.6606175	0.09397736	0.09057839	0.37886834	0.14920707	0.08434363	0.55586344	0.11965593	0.09909486	0.122554734	0.06748444	0.25790343	0.35759544	0.058177926	0.1539222	0.054780047	0.4826622	0.4741494	0.41321254	0.2125367	0.50239384	0.08417924	0.25403082	0.09547022	0.5145551	0.29685557	0.47078997	0.43436787	0.40683085	0.15685812	0.07171479	0.36858362	0.49061906	0.4173212	0.087053925	0.06975896	0.4584257	0.090044595	0.10955707	0.075805955	0.114570804	0.18143526	0.42306802	0.13143401	0.07299961	0.21110836	0.08280868	0.10833992	0.13123214	0.21037062	0.4567625	0.22260925	0.351053	0.13850418	0.1259149	0.074485086	0.5016374	0.2127811	0.20557095	0.054250464	0.0736026	0.35619554	0.08435349	0.17256927	0.45539373	0.2271927	0.44718814	0.28375652	0.124976486	0.07893061	0.092017755	0.0896111	0.49355382	0.23794578	0.102222994	0.19209196	0.1232028	0.10180104	0.08158307	0.37895235	0.14950167	0.49743822	0.49999446	0.19491787	0.15004626	0.08057046	0.3427999	0.1153992	0.06686379	0.61212754	0.38611025	0.07639851	0.1687425	0.14646637	0.09268297	0.23100129	0.3559227	0.09451705	0.24923038	0.16165963	0.15642834	0.2478643	0.22490303	0.13465406	0.10647203	0.06506023	0.16329846	0.32266033	0.12409185	0.44226962	0.28216004	0.17447571	0.49368617	0.11563167	0.123045355	0.10198937	0.11468857	0.071836695	0.109859504	0.5843424	0.35188067	0.11443986	0.22297665	0.33341175	0.08627281	0.76513994	0.15779424	0.086137146	0.6096643	0.61874306	0.12881127	0.19644287	0.2821678	0.39955032	0.20825478	0.062626794	0.7409083	0.51267827	0.08689773	0.13966642	0.39339224	0.086541444	0.056871142	0.3142409	0.032676652	0.07799445	0.45254534	0.26800546	0.04442568	0.4057613	0.35492733	0.7909149	0.42892477	0.078932405	0.0984738	0.13538374	0.40035182	0.21762195	0.22952637	0.057956785	0.30274636	0.16461319	0.061833918	0.32275304	0.45613867	0.20585789	0.14161253	0.215787	0.10877364	0.1643876	0.17332378	0.63488615	0.5294275	0.17236836	0.12035559	0.36061016	0.07213244	0.7654916	0.092219666	0.36943024	0.2330806	0.24152373	0.3638853	0.3539487	0.58903027	0.52798176	0.5646462	0.14272758	0.07275142	0.26563895	0.16584209	0.1968407	0.74057937	0.5219188	0.6383405	0.7419913	0.1270611	0.16156767	0.9505944	0.4811294	0.35004067	0.09035471	0.7048141	0.10033787	0.032496676	0.20964086	0.3848272	0.3369184	0.07890999	0.13071558	0.25337172	0.17742217	0.21466103	0.95778173	0.2337631	0.22401997	0.30615887	0.4417709	1.0136986	0.33321166	0.10890957	0.14405872	0.20894271	0.1575156	0.2630586	0.15459302	0.15962543	0.13894662	0.67556155	0.21228775	0.074025415	0.20671612	0.2396791	0.22176768	0.54508865	0.26553845	0.36124992	0.29679763	0.13317542	0.09667868	0.30081546	0.16253296	0.4351048	0.33453435	0.059353072	0.18496078	0.7870468	0.545918	0.3529726	0.35736716	0.0739111	0.28707224	0.28118968	0.061916832	0.029122707	0.18090402	0.56623703	0.17814636	0.06858362	0.46115884	0.24771021	0.21241093	0.9719813	0.098838225	0.20417637	0.24272072	0.13250372	0.38736862	0.03852918	0.12585954	0.6955381	0.57069	0.6880282	0.25889152	0.39859873	0.81855726	0.24200706	0.7953483	0.6350889	0.057960246	0.08113629	0.34882388	0.53608084	0.09735575	0.1471134	0.971256	1.0692132	0.29568768	0.23940542	1.1962035	0.30242306	0.1128412	0.14592099	0.25952592	0.11648579	0.2928692	0.26264107	1.0035086	1.064882	0.21314141	0.5202482	0.08537807	0.26944917	0.19477865	0.068040766	0.17468399	0.12986705	0.27590403	0.2780311	0.17972976	0.21839318	0.44760776	0.3227436	0.68460953	0.1196962	0.76864755	0.32701546	0.08080323	0.25911495	0.30482468	0.66387975	0.859501	0.9419848	0.691123	0.19926119	0.30436078	0.15486315	0.30080122	0.3437465	0.22727282	0.25481382	0.035326123	0.7731623	0.17945865	0.12534782	0.22009838	0.12792546	0.11314334	0.22128585	0.3149109	0.19816345	0.15964684	0.3402192	0.17571922	0.38927978	0.08670532	1.1895868	1.0090246	0.34863693	0.054722145	0.3256833	0.69215715	0.15003732	0.46092322	0.36160356	0.55800533	0.42659497	0.22833891	0.2267426	0.25548664	0.1399604	1.2929767	0.16807319	0.22348869	0.895381	0.2282474	0.29037973	0.18899114	0.28494298	0.5846739	0.24526155	0.13365124	0.08276811	0.26415798	0.1339882	0.50277793	0.70234525	0.46064568	0.31086802	0.14071202	0.34807897	1.0746485	0.2978622	0.9211346	0.4901992	0.92786634	0.25868684	0.17647319	0.49336258	0.21272737	0.15829067	0.4103887	0.3883396	0.64014304	0.22005029	0.090051584	0.36396545	0.3806543	0.32930994	0.21215701	0.13992569	0.501037	0.91909957	0.14709231	0.49607587	0.3356607	0.7126067	0.731272	0.43457186	0.3016895	0.17865615	0.29601145	0.69117147	0.13000739	0.1626589	0.35132265	0.29908076	0.25943518	0.596727	0.17673106	0.18015303	0.5429206	0.7835971	0.3934754	0.28854978	0.6619116	0.054680213	0.48428836	0.4728556	0.08175476	0.14114526	0.31066626	0.9654288	0.1464797	0.35952026	0.40471894	0.12300707	0.4800297	0.2517858	0.39768833	0.13027318	0.3349805	0.61529374	0.3396848	0.7411324	0.24765031	0.48668352	0.6875214	0.16576591	0.15625139	0.31145832	0.7596022	0.38470852	0.19480912	0.31987798	0.14829317	0.17024289	0.3042135	0.23865098	0.41452575	0.45979363	0.36073202	0.12682961	0.206759	0.25774378	0.20399345	0.6479884	0.3504877	0.35811597	0.1608545	0.3065267	0.41567168	0.5649632	0.11425305	0.6433619	0.24071565	0.6221516	0.42840096	0.992055	0.33461106	0.4570975	0.33647105	0.2110453	0.4650404	0.61758983	0.11623007	0.17010655	0.17853098	0.61267716	0.52469075	0.0925461	0.08345136	1.0316849	0.31235802	0.08993076	0.15650451	0.3412347	1.1235418	0.19928977	0.2648644	0.12051574	0.48492062	0.9618883	1.0527239	0.17110062	0.34148294	0.3287804	0.31569314	0.38202855	0.86564094	0.38737038	0.23139873	0.21274284	0.29060698	0.6260861	0.91423374	0.284309	0.7888061	0.10128226	0.44425964	0.094425514	0.10886757	0.5090798	0.12349212	0.9030343	0.4389969	0.29249206	0.39327925	0.5740403	0.5788426	0.3396939	0.46351343	0.7568706	0.45101547	0.36262345	0.3726086	0.25494003	0.26404396	0.62549525	0.19186804	0.15289125	0.43825623	0.5985609	0.122674756	0.49787992	0.39538705	0.12768535	0.58830976	0.29386312	0.13971633	0.07813786	0.257794	0.30846792	0.2913186	0.15701546	0.19423956	0.59883076	0.16331053	0.05939047	0.21545728	0.5436722	0.18106323	0.42688823	0.33924186	0.31187224	0.32231206	0.46417448	0.1126603	0.31448323	0.29099545	0.7560901	0.3456551	0.17963833	0.2493285	0.18991554	0.32935768	0.6756084	0.05808113	0.23115194	0.21743038	0.10219535	0.38608786	0.23300254	0.33378258	0.07620524	0.31013066	0.080460615	0.14370236	0.39825988	0.59886485	0.6821685	0.2551328	0.28341237	0.096987836	0.15118358	0.18102413	0.48805124	0.30053264	0.24823031	0.17661619	0.3509064	0.6957791	0.45822367	0.117063895	0.21839245	0.14561689	0.23762223	0.1818796	0.07529229	0.79185677	0.24959919	0.2106989	0.1976269	0.3097854	0.23634216	0.19357294	0.2548935	0.053164832	0.11815435	0.52168584	0.31126636	0.58097297	0.13082816	0.21168762	0.22688095	0.37361133	0.1042256	0.31432414	0.3152663	0.052749693	0.13941939	0.10551299	0.27649876	0.11633232	0.5334538	0.5867988	0.20963919	0.80678636	0.22732826	0.07360448	0.16207924	0.31686932	0.39538372	0.7008342	0.16790333	0.15269731	0.2125805	0.31545252	0.22576436	0.16976601	0.10031238	0.50337076	0.14882088	0.45730108	0.20640433	0.30065468	0.27933455	0.37313205	0.15501201	0.2470358	0.42621684	0.11763184	0.23694985	0.045525193	0.3795218	0.45581543	0.3043341	0.27204508	0.55038077	0.40728512	0.37487882	0.39469618	0.1219222	0.17135829	0.44711462	0.16188982	0.09363815	0.14692561	0.22918019	0.20742795	0.19865346	0.35245985	0.18055786	0.33191115	0.1834074	0.46825254	0.0868363	0.06456971	0.50061584	0.4448328	0.37935916	0.5160982	0.3766087	0.13002443	0.2757825	0.6147624	0.22519046	0.27725405	0.35398844	0.07328707	0.19126481	0.27210465	0.12708403	0.306538	0.16355179	0.09568924	0.38863915	0.12040173	0.53694165	0.3391288	0.47848368	0.15659429	0.0790198	0.39754355	0.55260456	0.36141318	0.19799939	0.26106867	0.5468106	0.31991935	0.5887848	0.14821208	0.0956925	0.10405262	0.35331315	0.28319222	0.1071184	0.5330723	0.3261308	0.30731985	0.21290976	0.16675815	0.15297705	0.36705583	0.47540635	0.13724847	0.34836805	0.1536086	0.14095846	0.39559072	0.09131938	0.16991088	0.44627768	0.45989808	0.12016951	0.31497127	0.3954188	0.08096397	0.34347254	0.1576791	0.1838069	0.39600793	0.14976692	0.7285637	0.29267347	0.19201188	0.21922205	0.2741031	0.2786034	0.20718892	0.1406703	0.28050125	0.22600168	0.1581223	0.3685118	0.42073888	0.27987665	0.31607094	0.48113462	0.21384865	0.17512219	0.62009823	0.728314	0.5450699	0.25352797	0.67407596	0.3207121	0.13393393	0.4363914	0.5372945	0.115235195	0.02812327	0.2657605	0.67715377	0.23986852	0.51673836	0.332777	0.21819982	0.80692613	0.707963	0.5771346	0.12558153	0.26793438	0.4508834	0.3330635	0.269594	0.22172147	0.30773106	0.19986627	0.28558758	0.3963833	0.5213299	0.71189946	0.2606356	0.33669233	0.32358706	0.45310944	0.22600646	0.3747936	0.18606767	0.42601642	0.69882923	0.57721806	0.25977552	0.8087547	0.28484333	0.43451753	0.28838623	0.34708482	0.5131052	0.3123542	0.25116152	0.19568394	0.26500633	0.26536986	0.3515516	0.20394455	0.2274	0.24761745	0.15068302	0.3242007	0.20382974	0.063430995	0.24657649	0.24325067	0.74635935	0.502802	0.31932038	0.3815351	0.2599082	0.2615905	0.17185867	0.14380023	0.47769305	0.18850902	0.21969754	0.23071152	0.42196834	0.18758649	0.35721368	0.25841823	0.44533265	0.4006154	0.46495852	0.19399518	0.48690248	0.16625096	0.09924634	0.17921796	0.25825134	0.38435572	0.45327842	0.33584505	0.27650708	0.11206097	0.17458174	0.4127608	0.53051126	0.20590073	0.3423813	0.31634724	0.37289095	0.08858317	0.27157474	0.33742395	0.34048724	0.31128126	0.11299822	0.3402522	0.43627286	0.31368372	0.07479288	0.4615957	0.28032494	0.46070257	0.30351153	0.66460407	0.24956907	0.35836542	0.43719107	0.22614738	0.65819085	0.6927719	0.3748495	0.400914	0.4728812	0.28360057	0.21140048	0.3845614	0.3295085	0.22453831	0.17766526	0.37306362	0.24539196	0.2750687	0.63577867	0.34634823	0.35964322	0.25831077	0.1570307	0.51875436	0.35787505	0.47692564	0.4219495	0.7418275	0.5297929	0.21657085	0.4141169	0.68016094	0.19500834	0.20495835	0.49893367	0.09426054	0.32756206	0.28063726	0.22051859	0.22967747	0.47816843	0.4954248	0.47311443	0.32888433	0.6064471	0.19596949	0.1542122	0.22470307	0.6279907	0.32207632	0.31993735	0.27775773	0.22856337	0.119245306	0.30829424	0.6454315	0.2940942	0.12628418	0.5331808	0.14885563	0.6432859	0.20282272	0.43920904	0.2678975	0.35303348	0.1380621	0.27747285	0.7870307	0.3566267	0.70039	0.6902913	0.46874094	0.3167048	0.6151908	0.30442512	0.1731725	0.82584286	0.92819405	0.3445443	0.46243006	0.29519427	0.34858957	0.95820224	0.28750923	0.110710725	0.21284159	0.39746603	0.5393066	0.13261388	0.26024413	0.46317717	0.37146735	0.25525028	0.25186694	0.37990224	0.3869575	0.3632316	0.4553749	0.30151457	0.9246646	0.83910906	0.896225	0.5767612	0.4593802	0.57219183	0.4004887	0.36494738	0.2595396	0.4726658	0.27660185	0.15734482	0.09012559	0.41340527	0.31511375	0.16113132	0.24338597	0.3990965	0.24978521	0.106562376	0.24351864	0.08582667	0.3718133	0.22221203	0.31317893	0.2593017	0.13020685	0.3428126	0.44543377	0.44774416	0.69458926	0.18550132	0.47488216	0.3672781	0.26658726	0.22562718	0.3137293	0.54557097	0.14263225	0.25040287	0.40834308	0.13412252	0.2425667	0.21852766	0.4083824	0.19883442	0.44206047	0.14685243	0.20431128	0.7374549	0.80780125	0.49068552	0.365691	0.37207037	0.38869786	0.299425	0.10177767	0.1629067	0.2859549	0.3802	0.27828267	0.12895037	0.2892345	0.18742278	0.16079026	0.49584195	0.20122755	0.29929417	0.18911225	0.6841848	0.2639121	0.22895065	0.3690785	0.121082306	0.1823541	0.24562794	0.26008132	0.2300831	0.22879468	0.3380801	0.17564571	0.4866127	0.29013437	0.20613413	0.1815458	0.69538754	0.42557865	0.11530663	0.19510007	0.25478858	0.31099033	0.16280365	0.2051602	0.6053049	0.057105843	0.34389898	0.1445647	0.34661224	0.20684679	0.273215	0.24322027	0.2251478	0.13438681	0.13502915	0.13967797	0.32043198	0.41066474	0.76333773	0.13025168	0.19792242	0.24320453	0.3109421	0.16872731	0.13776797	0.5506599	0.21838371	0.64769506	0.22508398	0.640062	0.09707032	0.7423416	0.08958924	0.10751289	0.103699	0.48020753	0.23524559	0.79892987	0.45485848	0.3241037	0.43237495	0.34780502	0.18033668	0.12837492	0.34174532	0.2809102	0.26386154	0.52207565	0.22576171	0.15704654	0.7863696	0.92783237	0.40301833	0.31690702	0.13196063	0.5980041	0.26515815	0.30650592	0.18529692	0.37417	0.80570245	0.2249348	0.21557514	0.583647	0.09933612	0.68520594	0.66090775	0.6256354	0.21887541	0.42332888	0.52473414	0.27166703	0.35196093	0.7594508	0.4862306	0.3676643	0.26198772	0.26511523	0.17279494	0.47969177	0.13496058	0.42165583	0.4788378	0.713386	0.234353	0.40475023	0.29971462	0.40847164	0.40961063	0.3191804	0.17369676	0.41231075	0.5451639	0.19100937	0.8286897	0.6089047	0.39589873	0.29985154	0.4482308	0.5366378	0.62033033	0.31526017	0.31126696	0.291682	0.56213105	0.50664055	0.43139547	0.38848323	0.23136553	0.58564776	0.4624168	0.33664018	0.251301	0.32770178	0.43693638	0.66670525	0.44725484	0.41890132	0.3723159	0.16494203	0.40101618	0.19676608	0.31127706	0.19360933	0.62571925	0.4704867	0.62587285	0.45884722	0.38269264	0.31243008	0.3382342	0.21387045	0.38473177	0.3143127	0.15750341	0.20206109	0.39277902	0.5823598	0.40420038	0.4049939	0.2780004	0.6267681	0.32812068	0.41666946	0.5037277	0.4390313	0.17298564	0.47528744	0.23703092	0.25475034	0.3769353	0.30152765	0.41390407	0.2780375	0.23581937	0.38606244	0.48393208	0.30052552	0.61665726	0.22869933	0.2040802	0.24742518	0.12971573	0.4212579	0.21418893	0.122314885	0.19573376	0.17575881	0.39173424	0.1539498	0.3251425	0.43379146	0.4036901	0.24978866	0.22699395	118133	STx1	0.1	HUVEC-2_1_H18_1	HUVEC-2_1_H18	HUVEC	HUVEC-2	1	H18	1	HUVEC-2/Plate1/H18_s1	6	Toxin	1
0.017939199	0.2411848	0.010115888	0.06564361	0.0309715	0.011684228	0.058298334	0.031086631	0.13364676	0.052746926	0.026255405	0.051913112	0.103723645	0.24684411	0.06985183	0.3435905	0.101499796	0.123193055	0.16838026	0.03975983	0.18802878	0.1260721	0.056514993	0.0693886	0.063316554	0.021325175	0.0781689	0.08917305	0.112364054	0.081143185	0.12596026	0.0055678035	0.110323794	0.027011352	0.091851935	0.16397706	0.048595898	0.04119025	0.06495118	0.08924647	0.04615392	0.08733989	0.016029505	0.051141948	0.2306322	0.049528982	0.11644957	0.054771215	0.014480351	0.044879545	0.023226721	0.077365294	0.07922498	0.12805516	0.0864279	0.03894013	0.057451285	0.16630933	0.06446847	0.043535545	0.037525903	0.04451973	0.04844597	0.033901766	0.052260898	0.016093265	0.012079421	0.06431611	0.19735856	0.10047299	0.19770855	0.21347496	0.02160478	0.07602651	0.06035493	0.052645214	0.040971547	0.04637654	0.09271365	0.04695974	0.037848543	0.017272007	0.11835387	0.024849322	0.1818288	0.039870806	0.0624433	0.2163282	0.015516247	0.04408946	0.020951726	0.045655444	0.021641385	0.047612287	0.044575404	0.036737498	0.04945632	0.006885412	0.123323224	0.15229477	0.009454548	0.020638693	0.0123331435	0.07080976	0.038764223	0.1627645	0.034484886	0.046401188	0.026499296	0.19672877	0.13689408	0.06967735	0.023137756	0.04441505	0.052201934	0.043191943	0.06469002	0.024763033	0.08742773	0.0113784205	0.028824944	0.021155633	0.122404866	0.034248017	0.079960786	0.00531751	0.09000193	0.061047167	0.059755076	0.14268863	0.013975615	0.025297416	0.020643972	0.0771534	0.080346175	0.03309387	0.05468026	0.32301998	0.0268781	0.0306779	0.022228435	0.10898316	0.2418315	0.12902448	0.053829834	0.0451538	0.031527467	0.2644675	0.009120177	0.12614064	0.02009517	0.07313517	0.27405787	0.017832626	0.09922777	0.17348963	0.15010667	0.03205909	0.043769546	0.08506273	0.0858216	0.18999836	0.05842044	0.08318105	0.030523693	0.085326	0.2170287	0.08639838	0.116738364	0.057549328	0.07171801	0.114644065	0.035480037	0.027998034	0.037310895	0.09338261	0.062129777	0.09540549	0.02850783	0.075834304	0.013074482	0.12891513	0.119886875	0.008192255	0.13855809	0.005879766	0.050753348	0.01087986	0.030360674	0.011710655	0.038929533	0.17327246	0.008763235	0.0100563085	0.1619285	0.038673624	0.048075236	0.070672646	0.049778257	0.052189432	0.073580906	0.12175981	0.025859958	0.018259373	0.098033175	0.040119827	0.10372809	0.08143416	0.08690812	0.04051973	0.080242164	0.05540406	0.115299754	0.026364041	0.07013121	0.0062383125	0.06651157	0.03150532	0.07083807	0.039882064	0.09074524	0.048328795	0.06500547	0.12323788	0.038769834	0.071786426	0.10011309	0.09001748	0.068140715	0.09761884	0.08464342	0.061140604	0.047657028	0.042467825	0.04896074	0.052180536	0.31187046	0.025654916	0.059223466	0.08318329	0.083326265	0.05558593	0.034346275	0.030235315	0.091423124	0.07752228	0.09038858	0.028540663	0.085806265	0.07369457	0.011188043	0.145087	0.08479546	0.050746277	0.08694866	0.020433094	0.04461078	0.030813597	0.040546246	0.010383043	0.07197565	0.11355895	0.09840096	0.23874597	0.07293042	0.118212104	0.02270396	0.048431266	0.048761416	0.086794175	0.04002771	0.01054225	0.11384022	0.07656446	0.0814874	0.07612412	0.085774586	0.017243773	0.059373844	0.031769633	0.042454354	0.024916414	0.10681372	0.03504286	0.0060130935	0.12333035	0.03620331	0.037146505	0.25789297	0.33197862	0.042840153	0.0682714	0.019939665	0.074808516	0.09742122	0.3262428	0.043022357	0.08813681	0.019442134	0.04497239	0.052228667	0.094197206	0.062319048	0.021762736	0.10139558	0.04614995	0.38386363	0.11001703	0.08331539	0.021494955	0.28808957	0.03870657	0.11731386	0.04370259	0.026502602	0.019058794	0.088600636	0.18609841	0.18805338	0.028549805	0.040158123	0.13974822	0.106104895	0.27624267	0.053264894	0.05085568	0.066324964	0.034965303	0.0487936	0.030086216	0.05845924	0.00869177	0.09422046	0.046318714	0.10193755	0.11646766	0.07612264	0.11928597	0.08974853	0.10316154	0.15351044	0.10101141	0.011990805	0.08524795	0.084601864	0.055720568	0.07214369	0.022099586	0.084473625	0.039621145	0.20769227	0.060312513	0.10774186	0.16754082	0.098833516	0.24855068	0.016814817	0.10140413	0.2131896	0.06663036	0.25867617	0.07542126	0.08799662	0.04167874	0.08120641	0.027436126	0.08500716	0.017472953	0.057839572	0.12397328	0.08129159	0.08319761	0.05787511	0.04976356	0.037256077	0.02866638	0.2994889	0.020347653	0.072510846	0.053355157	0.066358745	0.07699076	0.119892724	0.14047791	0.10661198	0.3052662	0.20325053	0.027165674	0.06872962	0.038133092	0.048437968	0.009661054	0.12314192	0.19836944	0.05742958	0.20744537	0.057531886	0.035820343	0.053879365	0.08948281	0.056685656	0.18654746	0.014373614	0.14468811	0.13810374	0.17718238	0.12530842	0.19290599	0.0714155	0.069885455	0.10793276	0.036890715	0.074930266	0.08833308	0.14374006	0.03052787	0.05353288	0.039494902	0.014885219	0.048326433	0.06197582	0.12250696	0.07429157	0.053952582	0.06792477	0.0809344	0.095393434	0.046790235	0.06639297	0.04719177	0.05029204	0.07373712	0.0635037	0.07853079	0.050239746	0.14032894	0.023796339	0.061615765	0.07158695	0.058699265	0.08926359	0.05159869	0.11619674	0.032905288	0.06298119	0.03846825	0.03409283	0.018183708	0.029983174	0.012366616	0.011197791	0.2845016	0.029267868	0.14312977	0.029731456	0.06499689	0.053579923	0.06978001	0.09663059	0.20962405	0.13787663	0.16458504	0.03398613	0.034410488	0.030469555	0.12331981	0.052887663	0.05477731	0.014026994	0.15664636	0.19312173	0.058337715	0.033941403	0.043335818	0.013299117	0.14691113	0.100344434	0.009693956	0.121804886	0.07302831	0.07504002	0.055657472	0.0432112	0.13153324	0.03703434	0.013037798	0.07473013	0.06032953	0.055472773	0.08273129	0.043675344	0.30503243	0.038017936	0.07965749	0.08784523	0.101236776	0.022857646	0.037195712	0.02051242	0.03343769	0.07193431	0.22930865	0.069971114	0.04006131	0.040198192	0.0194587	0.094467215	0.05993618	0.06827727	0.06563279	0.1359921	0.12271695	0.04968258	0.023659874	0.056293678	0.046872206	0.12869614	0.0070585855	0.0751317	0.13804021	0.007948771	0.12420962	0.05760317	0.012109184	0.06360795	0.1916692	0.06087136	0.040479973	0.010936019	0.0107278135	0.03520353	0.067318305	0.061223812	0.17770816	0.07281864	0.054627575	0.060228527	0.11188252	0.13937628	0.37839192	0.05644912	0.035805054	0.014256123	0.08423705	0.022989146	0.12144513	0.04776704	0.065245375	0.11194722	0.03619808	0.07750897	0.019981114	0.01158604	0.1443654	0.035246238	0.044982895	0.14967395	0.01915741	0.028653912	0.1129346	0.07334618	0.102904804	0.045245215	0.0075599947	0.09414371	0.30351964	0.19324222	0.052318566	0.089466035	0.04869519	0.029734638	0.018799417	0.14377454	0.18699428	0.0043323305	0.020209823	0.089425385	0.054645516	0.11873186	0.04309874	0.015485208	0.063537	0.030253684	0.09585369	0.08547756	0.085227594	0.015572802	0.103952505	0.059945118	0.17418684	0.24042875	0.07224413	0.08601956	0.31986374	0.046469342	0.04594446	0.06642456	0.014281044	0.2521103	0.12791453	0.03789429	0.04329432	0.09712382	0.07703386	0.08159341	0.06427613	0.059893996	0.023506394	0.2306787	0.11638461	0.016753301	0.12116888	0.13396248	0.040925108	0.01701147	0.05198262	0.17248848	0.03785114	0.21127442	0.08130735	0.02998693	0.059757166	0.06752604	0.040913638	0.007088083	0.029103259	0.07690267	0.08608906	0.021648197	0.04085427	0.059967358	0.03475695	0.07380588	0.010482864	0.08207716	0.035653286	0.13000166	0.09853891	0.006206264	0.05280934	0.043638997	0.04060723	0.18011853	0.0407765	0.03640745	0.044538837	0.05030565	0.06732013	0.10554531	0.021930471	0.043431465	0.056400806	0.037075087	0.04947871	0.06604454	0.015332525	0.0068807737	0.021599457	0.09017001	0.07093234	0.06318909	0.08255394	0.07432884	0.07168791	0.13778877	0.05849711	0.08373113	0.041482497	0.047575317	0.07342961	0.03076265	0.2833098	0.012245017	0.08048627	0.06025941	0.028660744	0.059270397	0.1261765	0.097175166	0.039861828	0.06535538	0.17435472	0.051560696	0.03200974	0.010086931	0.13515025	0.0021864492	0.410226	0.0682802	0.117490254	0.3641619	0.024405023	0.030594451	0.07499517	0.15189987	0.047669806	0.080404215	0.012702262	0.04611954	0.14687817	0.029416025	0.060276315	0.035727873	0.07921945	0.09635368	0.021756474	0.12962198	0.020379119	0.14040226	0.026667813	0.08589199	0.056005493	0.054246686	0.273601	0.13657084	0.035150487	0.024621889	0.05577781	0.08649959	0.06708479	0.0700856	0.049551297	0.0725638	0.0379751	0.08089733	0.08944249	0.063309185	0.15239911	0.03873975	0.03917961	0.082792684	0.13383904	0.10356896	0.013436336	0.035386913	0.033082627	0.08878447	0.14754146	0.009524101	0.059206672	0.021779	0.06397789	0.08886586	0.11948217	0.0639188	0.071036294	0.14314976	0.038749702	0.080257446	0.025725715	0.043903217	0.06964634	0.002572008	0.05939162	0.19650571	0.08315915	0.03883469	0.035189696	0.09300274	0.11294209	0.2760229	0.05934371	0.051765252	0.026885573	0.037043326	0.070628926	0.08407594	0.021731835	0.025563823	0.031320274	0.17597026	0.107761264	0.0505722	0.13537052	0.12388265	0.16145617	0.04874672	0.13952357	0.06033453	0.06429461	0.029196084	0.13621838	0.017812606	0.09898191	0.12923566	0.039273545	0.10704737	0.25059736	0.11406194	0.032888204	0.07138884	0.19442448	0.043720752	0.037751563	0.092209235	0.10531618	0.07770968	0.02396487	0.04987646	0.16235131	0.13096383	0.01959909	0.32812703	0.044869814	0.09851071	0.022091601	0.044612903	0.03636908	0.060600497	0.108772635	0.026735365	0.07232888	0.14620633	0.019883119	0.025211427	0.013916023	0.020045578	0.008110799	0.06476892	0.06828433	0.0386183	0.14012414	0.021897413	0.004968041	0.14135349	0.32228386	0.10722061	0.058750175	0.16723722	0.04193389	0.110874765	0.08267918	0.24825451	0.07892905	0.18039297	0.06715584	0.067713186	0.008302314	0.06742428	0.09026083	0.009894736	0.15636903	0.014496494	0.038766947	0.11414367	0.06418176	0.03919495	0.049870577	0.021875866	0.052434236	0.03701728	0.08558427	0.0082550235	0.046030123	0.0074505685	0.007379529	0.02490336	0.008497566	0.021050822	0.14048612	0.0461789	0.06230797	0.054447584	0.06568034	0.07190667	0.056296	0.023741527	0.036023103	0.10579608	0.065516956	0.1227068	0.064729266	0.10220887	0.07601227	0.16013168	0.02750174	0.16744784	0.011494913	0.099192314	0.086043745	0.034201622	0.19914639	0.014394876	0.030136898	0.017105622	0.08069719	0.029275758	0.088349685	0.0032665043	0.028701477	0.043839525	0.056201722	0.02353288	0.08826929	0.07206503	0.0054415027	0.044501662	0.07426945	0.04865291	0.15146299	0.055171236	0.05270093	0.15171431	0.10257336	0.05493088	0.03600157	0.06129918	0.04658705	0.23503149	0.29284662	0.004893518	0.1531345	0.059394494	0.090242036	0.043702126	0.10722635	0.04150451	0.14446911	0.08044922	0.092262425	0.010290833	0.11204901	0.07365038	0.052841686	0.08655065	0.12911168	0.07328355	0.1898443	0.009016076	0.16540977	0.00951772	0.055429008	0.037972473	0.045708567	0.21019134	0.067349814	0.17932421	0.05316008	0.02980446	0.05684279	0.06040806	0.025478035	0.059186026	0.021373793	0.06431833	0.048603326	0.13504294	0.017033711	0.07217875	0.056402307	0.0439135	0.11706366	0.09074569	0.05189958	0.10543598	0.15964462	0.041600987	0.022672284	0.3593402	0.11906023	0.103446946	0.101694345	0.09572284	0.097918384	0.065769374	0.36933002	0.08836268	0.12897432	0.03856046	0.06031223	0.04601118	0.11111078	0.040923685	0.06602876	0.016486097	0.018642686	0.024702068	0.040104613	0.07310268	0.021083279	0.24170792	0.040743	0.037801333	0.066415384	0.03473691	0.019786319	0.009054896	0.09975697	0.04838451	0.011750668	0.053003535	0.005884887	0.07675925	0.07974539	0.022997364	0.04279403	0.081397705	0.1596626	0.046484236	0.118801095	0.010242026	0.085873485	0.123625055	0.093354724	0.13319159	0.030711101	0.08288491	0.10160583	0.051142834	0.05098559	0.15961513	0.03832904	0.13936166	0.056007974	0.01546109	0.041744832	0.035131708	0.052490342	0.098558225	0.013224877	0.049792226	0.056927186	0.115733996	0.06544428	0.0060333516	0.117467284	0.100457385	0.18630238	0.023079973	0.1024303	0.09713665	0.20921445	0.15097547	0.05269323	0.10191311	0.19429864	0.0575781	0.016198395	0.12974723	0.058703415	0.06432955	0.11660376	0.15565954	0.026272757	0.018816816	0.09500192	0.049304824	0.055313066	0.0125090815	0.07680449	0.047821123	0.03287369	0.036043264	0.075473696	0.15087265	0.1111189	0.14289492	0.04775715	0.07798445	0.055436015	0.06188353	0.066315114	0.114847064	0.09391478	0.0659533	0.012098513	0.077755466	0.14922322	0.056543298	0.085871324	0.025834726	0.14164203	0.0438648	0.03033165	0.06196492	0.07290029	0.06428212	0.04937068	0.038972646	0.029734183	0.10069407	0.032615364	0.07554501	0.0046967682	0.1103258	0.121382505	0.22901915	0.015597254	0.05499486	0.04112643	0.07634697	0.04970398	0.06136678	0.04791267	0.0069797174	0.0048630047	0.064671315	0.07965219	0.18499416	0.22394094	0.064695984	0.11072855	0.056504026	0.014740424	0.16122325	0.058895938	0.10133197	0.040973984	0.07054063	0.05115062	0.14184457	0.10581377	0.29738295	0.24123897	0.1109101	0.18505241	0.1908177	0.094190165	0.07499562	0.13758306	0.14796251	0.022371281	0.020417865	0.091832116	0.057247344	0.104636565	0.22630852	0.15890145	0.02330961	0.0073743677	0.037408326	0.06583822	0.07894968	0.14533392	0.08808696	0.013290496	0.20663357	0.14655328	0.06535027	0.20110077	0.037203513	0.10195662	0.020886833	0.010601252	0.17657606	0.045638055	0.12033801	0.06141516	0.049119916	0.19690527	0.19000715	0.09801234	0.0066042747	0.0052356953	0.08819759	0.14482777	0.00032731862	0.04759778	0.03348525	0.019001754	0.008707074	0.06869773	0.14013502	0.037556432	0.026387122	0.025466815	0.07371102	0.08388675	0.06304103	0.07556652	0.054785974	0.0003813491	0.13253471	0.030132312	0.072051674	0.00962933	0.0006431201	0.028464248	0.09585769	0.072469115	0.040201623	0.022319056	0.1529674	0.07162658	0.05830884	0.0700588	0.05044602	0.062277596	0.12254775	0.041999612	0.047450177	0.060821474	0.07209244	0.09697394	0.061028056	0.036061317	0.10770163	0.046131857	0.04061207	0.024691958	0.097077794	0.05891962	0.076287895	0.14901388	0.0018468726	0.045073763	0.06287666	0.051045142	0.045253575	0.041765977	0.10076989	0.06413278	0.13039754	0.056218106	0.011968033	0.041543245	0.11785359	0.0255614	0.04122497	0.11503332	0.0007882353	0.1304459	0.037094783	0.03424487	0.09252304	0.04623189	0.09228362	0.062130406	0.0697637	0.011224361	0.16011396	0.12648597	0.028311431	0.0068804277	0.041613705	0.0015736013	0.13311467	0.09619781	0.22224897	0.052052468	0.109345235	0.045448568	0.028100621	0.0036262257	2.537931e-05	0.09714412	0.049340814	0.00022757263	0.099649474	0.14737013	0.030882563	0.04419846	0.09165278	0.22337323	0.026029382	0.0041271327	0.0010956118	0.074066974	0.044764496	0.059603237	0.044130422	0.03380879	0.13698772	0.14826185	0.08011596	0.048776023	0.05726971	0.03720238	0.08605137	0.069578424	0.0064717256	0.005233561	0.09891403	0.01605739	0.0566945	0.10596739	0.039823443	0.03876812	0.012891268	0.0042235595	0.00541983	0.008460951	0.03895075	0.08363448	0.04604266	0.096504696	0.024606595	0.16050887	0.066166714	0.08720735	0.0010202003	0.116638884	0.025793865	0.05640482	0.08164884	0.04527001	0.07096451	0.03091383	0.11337596	0.057868093	0.04745246	0.082669355	0.11577463	0.038231242	0.00091816136	0.002072039	0.043914516	0.06371041	0.050410062	0.022376584	0.07069383	0.056999695	0.074980065	0.076656535	0.06798935	0.06415152	0.055834573	0.018560953	0.035428286	0.0017883253	0.06635216	0.095791295	0.0020012148	0.04769938	0.08463438	0.14661089	0.052850783	0.055663086	0.016085792	0.05929685	0.07987074	0.059448086	0.28773862	0.011291693	0.0058417246	0.15166554	0.29353482	0.07351254	0.08895026	0.005942926	0.20097788	0.0013371228	0.019923091	0.035164855	0.054321244	0.05075217	0.06844975	0.054311454	0.06222541	0.009207983	0.0092440415	0.0013954674	0.08068578	0.17897701	0.030949827	0.09130044	0.06390916	0.11287308	0.09591074	0.14040431	0.0010910057	0.18966028	0.15277244	0.08161208	0.07762173	0.0052642217	0.08324313	0.027902873	0.07324388	0.07516747	0.26110405	0.05255386	0.09617503	0.12431735	0.17765847	0.05608718	0.0757135	0.02880851	0.07972905	0.0644677	0.0016114605	0.072828695	0.03153677	0.010341019	0.08963895	0.093305126	0.009841365	0.12356122	0.036804408	0.088227905	0.0015046936	0.030856095	0.040246285	0.021827448	0.080489874	0.08353008	0.05464036	0.014541471	0.08580343	0.037084855	0.05320458	0.04472935	0.03348306	0.081102446	0.027948245	0.11170238	0.11895376	0.061147407	0.119557805	0.02229384	0.04612676	0.15797341	0.046767384	0.20120561	0.039929245	0.015249374	0.031000307	0.068226516	0.11343097	0.045233633	0.038074102	0.11310439	0.09968227	0.049492262	0.04613759	0.18148485	0.035069738	0.04006053	0.027273195	0.06487488	0.035521913	0.1841002	0.034440752	0.030585967	0.0291966	0.08380675	0.00879088	0.027873103	0.032620154	0.04412634	0.023270927	0.016092762	0.087344036	0.05480154	0.06998787	0.07188173	0.0439848	0.15081829	0.069753565	0.051300153	0.13298708	0.04625596	0.09843154	0.060490858	0.11416217	0.002549645	0.12491583	0.1532579	0.07269954	0.12409739	0.017451549	0.00044245063	0.038479634	0.042519193	0.038997058	0.037213992	0.05007818	0.04351636	0.043547206	0.06790689	0.029432118	0.03489561	0.06456895	0.00050085527	0.061446622	0.002408865	0.12227203	0.01951247	0.06266413	0.031300746	0.1047322	0.10092929	0.03831879	0.048590407	0.099088565	0.040803276	0.047477067	0.07182969	0.038397513	0.117046125	0.0057029407	0.022584133	0.041935343	0.01665914	0.031358384	0.043302543	0.006187577	0.31255138	0.04139707	0.038146175	0.010466373	0.06852622	0.019551544	0.009731405	0.17723064	0.072847664	0.066363096	0.113956854	0.04921455	0.019249106	0.05864777	0.070401914	0.025060061	0.08675409	0.16634361	0.028670406	0.04129763	0.14906251	0.035054855	0.16009218	0.05209716	0.0606118	0.05655621	0.04502318	0.012407854	0.040516347	0.03611872	0.03372906	0.031429738	0.043036517	0.045840617	0.025299735	0.018926399	0.0136988	0.035198603	0.114968166	0.0026163168	0.092334226	0.027563838	0.015667628	0.023543797	0.056974523	0.06071648	0.030583976	0.05620511	0.034217447	0.06146536	0.014911698	0.0021896549	0.03631208	0.026797995	0.042128585	0.015966322	0.020839052	0.013093891	0.07762922	0.039864376	0.03591659	0.032124773	0.01637964	0.0430474	0.023965158	0.0191761	0.07289279	0.1704565	0.03846906	0.10000378	0.0013861528	0.105149165	0.06936221	0.041543342	0.009525682	0.023371883	0.027736383	0.030786745	0.0428726	0.039550826	0.029494427	0.013612589	0.043171592	0.06369354	0.06770215	0.020325175	0.018627033	0.09067411	0.034516864	0.0134594925	0.09539196	0.025826888	0.14653613	0.024028312	0.020684808	0.013983693	0.0060138437	0.035986178	0.04238214	0.04059037	0.13470894	0.03940383	0.0230597	0.11757888	0.03559765	0.046001766	0.08736293	0.042813916	0.012682315	0.07359931	0.058557756	0.07989967	0.012268435	0.041525222	0.030622939	0.042729817	0.030253783	0.038695563	0.037142057	0.07404652	0.025447108	0.08130212	0.07184394	0.06571313	0.07974532	0.028299881	0.0071326923	0.011732662	0.052368898	0.07233739	0.029252969	0.045674056	0.07896644	0.0506067	0.029015517	0.021315783	0.018837258	0.117095426	0.018752087	0.031349875	0.05972592	0.075062126	0.039851964	0.06383857	0.04603964	0.0361688	0.08009106	0.05733104	0.16402844	0.0030900373	0.006581205	0.036633566	0.004042945	0.024928533	0.10928737	0.059964865	0.0016153273	0.03665996	0.0154833235	0.08564146	0.04882612	0.045423053	0.06386666	0.037096113	0.03230071	0.064024076	0.0704381	0.037110284	0.026218776	0.06867137	0.0952158	0.046474084	0.013264051	0.0663369	0.04403857	0.027890814	0.17984425	0.02270088	0.04921372	0.0030834638	0.074712165	0.0040566125	0.038793072	0.04176791	0.11513187	0.011567139	0.022922887	0.06167032	0.035006013	0.045584373	0.054854997	0.050480507	0.036088407	0.04332019	0.014295395	0.0029059746	0.047973648	0.023507021	0.098118916	0.036072	0.005331788	0.102565095	0.04211213	0.012058243	0.044921882	0.07176308	0.06222893	0.02798707	0.11303638	0.018625777	0.027543973	0.058320567	0.030498683	0.086086966	0.0011488528	0.051491253	0.07368552	0.0368884	0.044079028	0.016898718	0.13059044	0.043588214	0.033468176	0.017731583	0.0283551	0.019997299	0.012138482	0.02826932	0.031099394	0.037020143	0.016982762	0.02659464	0.021604609	0.0015299281	0.012629835	0.012905187	0.016352177	0.02175162	0.0536659	0.006703617	0.027160406	0.027286991	0.06475908	0.07619859	0.003046573	0.04009753	0.0066089835	0.09330779	0.020853307	0.0030692134	0.002752358	0.006752814	0.04416276	0.020158282	0.012106555	0.017930418	0.030807596	0.047338963	0.025688885	0.08832922	0.012867302	0.032903053	0.013619153	0.036834713	0.028613612	0.010557379	0.03877183	0.037609063	0.049140424	0.011383688	0.2223038	0.11933596	0.0042830645	0.0023660706	0.014708609	0.0023990592	0.029762452	0.070054725	0.03719621	0.04729589	0.043292772	0.07546	0.02524241	0.035874322	0.04347416	0.027261978	0.03475195	0.088139296	0.07544063	0.057232622	0.029218368	0.08938925	0.0346435	0.15164024	0.012198541	0.036964655	0.009306455	0.049843825	0.01757782	0.019416545	0.050889615	0.06419433	0.048466124	0.06360172	0.03994043	0.030390466	0.1209469	0.029652476	0.030183531	0.042593636	0.03683196	0.00769931	0.028373396	0.03422419	0.04289009	0.08997849	0.0071699936	0.04999814	0.019518822	0.03132263	0.095139384	0.030259939	0.044375986	0.053128164	0.050689682	0.12940294	0.061723623	0.04018201	0.061323322	0.11232814	0.011557931	0.032858096	0.010885119	0.039328054	0.075289205	0.19019386	0.030226715	0.057417646	0.09408195	0.011719046	0.013412213	0.0769883	0.03466949	0.006756038	0.016951658	0.020128192	0.101998374	0.03970357	0.054092117	0.019653056	0.03145889	0.05962064	0.0059167556	0.0016109787	0.16728847	0.085067526	0.01808379	0.036602154	0.18294622	0.022270292	0.042941164	0.016983638	0.03406023	0.10367513	0.06742634	0.058014255	0.0016539731	0.04336098	0.010819814	0.044453047	0.07174813	0.044526163	0.09114981	0.027968682	0.06389269	0.001794414	0.021323672	0.08770332	0.12177114	0.0064602345	0.034955718	0.040210478	0.051419057	0.0957672	0.02401782	0.028726567	0.04333831	0.023828344	0.03836217	0.056858312	0.027630245	0.02075493	0.013042367	0.14209461	0.04230162	0.027170878	0.0075396467	0.07624331	0.03752233	0.023853969	0.13233894	0.100145206	0.015427093	0.010119379	0.024410857	0.021668795	0.011587735	0.083159804	0.07024286	0.06404499	0.013414097	0.0327171	0.032169126	0.058536217	0.10350597	0.0042134356	0.045550935	0.0025500169	0.18562435	0.008589419	0.049694672	0.010596784	0.09315203	0.09163205	0.003084424	0.0073589403	0.041145805	0.025742192	0.04148799	0.042372726	0.001843085	0.06433593	0.09947707	0.03546334	0.023810998	0.0040161805	0.08400111	0.21384907	0.005627532	0.015791569	0.04904383	0.025424019	0.010089488	0.06131385	0.053888567	0.039746962	0.03415218	0.0020471083	0.032032568	0.0029178679	0.011778859	0.022640683	0.027710592	0.028429937	0.026754482	0.112334535	0.0135740135	0.029650852	0.09905504	0.10184715	0.033696506	0.011035306	0.10496169	0.09771587	0.026859228	0.052983526	0.14825016	0.059161283	0.11013204	0.06103512	0.11634135	0.111600615	0.037066404	0.14903896	0.037189327	0.04505413	0.015907992	0.008842293	0.024366507	0.08782107	0.021444459	0.09937117	0.0223547	0.03239178	0.018011108	0.32352763	0.02605838	0.048719775	0.10839197	0.041261684	0.10853711	0.012197642	0.12880762	0.06038123	0.09689577	0.029412637	0.006408738	0.0034700236	0.03169278	0.044320785	0.06375563	0.044731256	0.023337387	0.06736054	0.26791105	0.022318944	0.09914948	0.013281148	0.055832766	0.23696691	0.1314564	0.07637902	0.031711932	0.062189855	0.049834855	0.07637368	0.034190606	0.26961455	0.04213974	0.013424384	0.062242515	0.055202525	0.049534246	0.024050824	0.07168105	0.033901114	0.03650441	0.015205703	0.01828472	0.040522337	0.052667305	0.03363774	0.0033146455	0.0056927996	0.09391576	0.068507954	0.015171406	0.011179897	0.08398119	0.018887369	0.024147887	0.0399457	0.020419028	0.016291384	0.031860463	0.019342128	0.045888744	0.027340151	0.059541363	0.021508796	0.03982	0.04243074	0.03441067	0.030881818	0.0029862036	0.09461966	0.11767007	0.038330257	0.05825477	0.06763599	0.023508372	0.02060549	0.014156945	0.0320178	0.015368986	0.00788957	0.16132857	0.0015930163	0.11002616	0.053758055	0.04600222	0.008105999	0.03732002	0.0067062504	0.030779991	0.024576556	0.026353896	0.020121654	0.03742381	0.02742305	0.013971921	0.020777987	0.05326117	0.0105047915	0.031280085	0.0468743	0.03274186	0.0031720377	0.018189304	0.025959644	0.06595987	0.0036073835	0.04393304	0.01608327	0.098577835	0.038389307	0.0063241133	0.036466163	0.043456964	0.003878167	0.12811577	0.021032486	0.018633317	0.019176722	0.022314262	0.021145526	0.007158763	0.04136412	0.07555943	0.008288032	0.08856833	0.014185517	0.07018391	0.03977033	0.06452899	0.12922269	0.07346718	0.03592352	0.012989414	0.108898774	0.0668583	0.041752636	0.018005462	0.056256495	0.13180855	0.0886085	0.12260401	0.026802728	0.020082515	0.12571496	0.0045061745	0.123050824	0.09731422	0.047618195	0.08004108	0.1173455	0.15626347	0.05458557	0.033772968	0.020269936	0.13727516	0.036824867	0.08961366	0.111603975	0.038907308	0.04494851	0.11889401	0.040266663	0.053279217	0.033006474	0.0078366315	0.06982115	0.024083756	0.12071784	0.03597446	0.040197082	0.034983844	0.035828948	0.04439464	0.047899432	0.014593002	0.23607704	0.08976858	0.04260748	0.037610173	0.06261578	0.013464795	0.009132903	0.030383984	0.028049134	0.059334442	0.08178164	0.030072842	0.026884452	0.035597675	0.034547336	0.017146658	0.02077327	0.09205361	0.018606903	0.059022296	0.030733304	0.051135182	0.01108194	0.010195896	0.07278771	0.037672184	0.08099554	0.06777037	0.12699853	0.026924346	0.026495464	0.03772979	0.055099692	0.022507899	0.022933887	0.02410243	0.05892725	0.043660454	0.018765658	0.02224244	0.042570665	0.09438522	0.16691063	0.012944256	0.0291734	0.0587079	0.014840437	0.07068585	0.060231768	0.10115817	33816	EMPTY		HUVEC-1_9_AC45_4	HUVEC-1_9_AC45	HUVEC	HUVEC-1	9	AC45	4	HUVEC-1/Plate9/AC45_s4	0	Untreated	2
0.10857761	0.18039179	0.06421896	0.107119426	0.23657888	0.10061404	0.13904554	0.07590231	0.17652087	0.07740109	0.1053251	0.059337847	0.1258138	0.17033228	0.09272128	0.1538015	0.08638474	0.22012714	0.13402992	0.06989564	0.040663786	0.24454102	0.32829845	0.060035024	0.12888052	0.036026955	0.18639837	0.13211353	0.12188074	0.06897324	0.27849084	0.027717922	0.24298607	0.10521172	0.074645996	0.049526893	0.0779722	0.073679976	0.12964734	0.14393994	0.05347691	0.16318232	0.08121252	0.09035201	0.22331958	0.067947045	0.20834401	0.107811	0.031844527	0.0606801	0.062179975	0.22623071	0.08182171	0.07427041	0.072869144	0.08504479	0.0740207	0.104745895	0.13895877	0.06302231	0.07522292	0.08259398	0.0919022	0.06358681	0.09746213	0.13252243	0.026884675	0.08164852	0.12172279	0.08854192	0.2064847	0.0671324	0.0401528	0.19734395	0.17098749	0.050011724	0.04448305	0.052941747	0.14315163	0.04959012	0.07879691	0.057822563	0.14710672	0.020872056	0.25455183	0.115117714	0.05804932	0.14871633	0.024540927	0.12936977	0.052019678	0.12588169	0.17641997	0.11246783	0.06819597	0.085710734	0.07264737	0.058777444	0.2713045	0.20505074	0.04808326	0.085124455	0.026262693	0.062191032	0.1018222	0.112307176	0.085226886	0.108709306	0.11224445	0.0929703	0.08004552	0.26969436	0.036984608	0.16504446	0.08206323	0.058501065	0.22363044	0.06461931	0.39319998	0.045078594	0.050819427	0.03096446	0.14456108	0.14985432	0.075688496	0.08974513	0.08070516	0.07867741	0.0829378	0.22151949	0.06708692	0.08882046	0.039160058	0.10231748	0.15597457	0.065641426	0.16411534	0.12443733	0.04109973	0.06929283	0.08118856	0.08037479	0.21379858	0.105258554	0.081248805	0.058024567	0.07327069	0.13095404	0.086759716	0.11953381	0.09224136	0.06817433	0.19665235	0.030148398	0.13159041	0.3865174	0.063273385	0.04978345	0.08515659	0.13398255	0.072670475	0.17499493	0.11421116	0.07542686	0.13634086	0.40255934	0.07312743	0.12280072	0.050695457	0.11092082	0.08433036	0.25139812	0.043591917	0.07368572	0.05623867	0.16170561	0.21417366	0.14149663	0.07709709	0.06607718	0.020053953	0.07459962	0.085242204	0.032858673	0.07145783	0.060399055	0.041087516	0.022562705	0.03677112	0.08488606	0.100195676	0.107370034	0.07260001	0.029635912	0.06390759	0.07274916	0.081327006	0.26536602	0.06573829	0.06042647	0.24968953	0.08587688	0.09359349	0.033486973	0.19899227	0.11212681	0.10801218	0.26088566	0.039047845	0.08171604	0.18936321	0.059482418	0.19442669	0.1346525	0.06727557	0.068566784	0.13776787	0.057628542	0.31892607	0.07851861	0.041655574	0.05651947	0.14447905	0.12188933	0.07269431	0.046950787	0.09565055	0.14192712	0.09251851	0.07595943	0.24790108	0.17872134	0.07755036	0.09714193	0.13529426	0.06277836	0.20532428	0.08032421	0.041018125	0.17208259	0.11789225	0.21489865	0.13593182	0.11194448	0.11795353	0.1293447	0.10673938	0.10605818	0.11635448	0.09667563	0.03652703	0.10479005	0.14068663	0.073566884	0.30003646	0.044882685	0.08051953	0.09727593	0.10449648	0.0361003	0.063661404	0.12029345	0.1447035	0.08690019	0.24396354	0.08879789	0.0630722	0.07559326	0.07037036	0.067439735	0.08894112	0.024882443	0.13698038	0.1515783	0.2757176	0.0955337	0.08923541	0.074836835	0.097919166	0.05477146	0.069730595	0.028110318	0.053896468	0.090946116	0.026712548	0.27687564	0.05719667	0.107533336	0.3140086	0.1829842	0.12486109	0.04191281	0.06063827	0.06564673	0.09350248	0.158701	0.11590206	0.23347835	0.12252895	0.28856808	0.03747318	0.2412818	0.06845277	0.06275411	0.11516686	0.05066109	0.14087585	0.13259085	0.10541543	0.043406215	0.119413435	0.13888296	0.09906215	0.1548219	0.052918836	0.06044332	0.36459458	0.117519274	0.14128928	0.105783716	0.13847986	0.32431507	0.31213412	0.16471455	0.09016946	0.083233096	0.13297069	0.06319652	0.13009757	0.047954753	0.13668749	0.025665985	0.04814388	0.110514045	0.091306	0.099993885	0.045616247	0.1588039	0.07528936	0.13943027	0.08306466	0.11015014	0.053659383	0.24126996	0.06304039	0.06570172	0.204109	0.045577053	0.15335321	0.07355569	0.0931105	0.07603308	0.10485238	0.12925169	0.10117676	0.13767359	0.03372792	0.16833538	0.07927505	0.090138584	0.13856286	0.066607326	0.115971684	0.06557542	0.16507472	0.05094527	0.047548637	0.039811622	0.08941526	0.2776144	0.18297587	0.11143902	0.057305023	0.11122342	0.0756181	0.09883358	0.19807133	0.06288637	0.19688314	0.119553536	0.087619536	0.29648012	0.20584038	0.113702685	0.25363246	0.119381845	0.09844293	0.084794	0.1497654	0.08956986	0.15561095	0.053035837	0.2843274	0.25262865	0.074383974	0.10278476	0.19495484	0.06662959	0.18968458	0.10678987	0.028205743	0.15669748	0.028243255	0.46257973	0.17461228	0.20125505	0.22155912	0.1435554	0.12002667	0.10832733	0.1909261	0.068551034	0.10771257	0.34568667	0.052611977	0.07009003	0.115632	0.08857221	0.030877072	0.059573974	0.124372944	0.024118815	0.09480946	0.037571356	0.059377205	0.07523316	0.10180608	0.06887181	0.10511377	0.12051466	0.052569836	0.124163374	0.08554997	0.086758025	0.036549337	0.10786465	0.089112684	0.2185548	0.24149072	0.073157385	0.3031624	0.15491864	0.13137037	0.019887544	0.083228335	0.08189374	0.12561402	0.03196861	0.07727741	0.032914385	0.040688213	0.27041465	0.08492094	0.13552886	0.076154575	0.12559465	0.099350154	0.053954497	0.15223406	0.09026184	0.14754099	0.10930668	0.084328845	0.12191911	0.027092215	0.123050116	0.047854897	0.20281324	0.0643908	0.08143758	0.14688684	0.078771085	0.11589306	0.037481427	0.044428784	0.045417614	0.09198293	0.039034672	0.12749225	0.047859065	0.11851227	0.18597378	0.039794855	0.51500285	0.101961575	0.063242406	0.10594508	0.1372728	0.017372206	0.15728119	0.06443806	0.15419853	0.1982795	0.43282276	0.25573823	0.16167378	0.07622996	0.07123731	0.06488921	0.13329619	0.23085064	0.2537954	0.058353476	0.07151989	0.075354025	0.059043985	0.21293223	0.23656338	0.09417663	0.17056976	0.08658226	0.14575067	0.035983622	0.058263548	0.079848595	0.047304638	0.09569186	0.049470324	0.3013935	0.16430412	0.028018426	0.14007518	0.056889478	0.049762312	0.09020146	0.15881245	0.11765808	0.118441015	0.049513303	0.08396201	0.0140571175	0.15391335	0.04421424	0.1365512	0.1843141	0.16022862	0.095926344	0.08919637	0.13338567	0.19086148	0.14775437	0.03262874	0.036576144	0.09360392	0.089751594	0.07012323	0.14322528	0.09205715	0.11880858	0.011685263	0.07798688	0.034257725	0.030080654	0.25093383	0.071835026	0.12006666	0.21751782	0.048665807	0.044741653	0.050298296	0.053425826	0.11919479	0.1937353	0.022524295	0.17795506	0.20559059	0.31589168	0.083365254	0.1103464	0.07694145	0.14219141	0.0389807	0.07452951	0.048651963	0.040959638	0.049175326	0.14476064	0.0828208	0.051468536	0.1292117	0.03473051	0.2400065	0.041284755	0.13527583	0.055671632	0.05684608	0.061067402	0.08242226	0.10241555	0.103167206	0.0949444	0.05462025	0.12168951	0.14444408	0.10413624	0.0566325	0.15414587	0.06884658	0.176162	0.109878935	0.13744861	0.11958508	0.1839145	0.10204887	0.16966015	0.09324031	0.08627735	0.044277005	0.10101117	0.09282723	0.03474045	0.084088534	0.094497256	0.16172294	0.060344305	0.080242336	0.15954834	0.07091482	0.08754063	0.088369325	0.042610995	0.11628994	0.12957886	0.087254114	0.033336334	0.15298489	0.0740495	0.11569521	0.0678897	0.04279819	0.15882987	0.091953844	0.05654442	0.13229866	0.12939227	0.19729583	0.30578056	0.08037038	0.039016075	0.12330349	0.25677294	0.12495367	0.11375745	0.12741514	0.1357469	0.15539727	0.1300662	0.23210457	0.2796725	0.031374242	0.14592844	0.19031766	0.07569579	0.06841874	0.18375851	0.038820744	0.055165224	0.0833016	0.1278811	0.2239945	0.13880974	0.07896291	0.09604899	0.09746607	0.18097886	0.09342694	0.0970732	0.10664329	0.295366	0.13275708	0.09285328	0.11038344	0.06507006	0.043100387	0.11717476	0.076098084	0.30586514	0.14496453	0.21969734	0.0918768	0.19424301	0.12001336	0.099687435	0.033108994	0.027321693	0.107814424	0.041325606	0.11452612	0.29421458	0.19081227	0.14184353	0.110806555	0.090384625	0.09488003	0.41630435	0.056893036	0.08243181	0.03444598	0.13523331	0.35625422	0.035012126	0.16807808	0.106414884	0.13240603	0.095405094	0.050370507	0.074821055	0.030392665	0.102629796	0.08461094	0.06409264	0.07301915	0.1738689	0.12276259	0.07120155	0.076497115	0.06862148	0.12188255	0.09715633	0.2088182	0.10813407	0.17720775	0.10450082	0.15608427	0.06985827	0.102075346	0.04808017	0.22198601	0.12361171	0.07428166	0.11299205	0.067080066	0.14914481	0.029847965	0.14014271	0.030180264	0.12434301	0.2527603	0.028509725	0.12600994	0.05584055	0.24131851	0.31706005	0.18102163	0.16468215	0.21738012	0.15411332	0.05186291	0.4993096	0.034704674	0.0771061	0.13275272	0.05786981	0.17486298	0.115790695	0.24457999	0.12249142	0.100827	0.10208312	0.11156298	0.25530058	0.07518871	0.18210316	0.0842027	0.07515437	0.21964261	0.14435765	0.13769525	0.11531074	0.05778882	0.29803032	0.0945266	0.13898183	0.43753102	0.065344915	0.121145114	0.0893866	0.06372526	0.045436017	0.0744098	0.09309846	0.08018361	0.042110488	0.19931985	0.07945238	0.087060876	0.31040096	0.2828436	0.2425825	0.029501768	0.09483023	0.05379847	0.07362045	0.13795808	0.09054792	0.15300377	0.2358386	0.029999081	0.07134676	0.10100815	0.18721169	0.068519816	0.1203229	0.13261002	0.18081236	0.04229167	0.095621526	0.19546744	0.10289857	0.12003294	0.06531454	0.1714671	0.2646969	0.12379123	0.069368884	0.036788225	0.074053735	0.11168166	0.06153299	0.07383418	0.085357554	0.038550586	0.05723023	0.054626085	0.11133477	0.18268953	0.16093054	0.15275475	0.06921852	0.085116304	0.107516386	0.075878695	0.13626395	0.1748817	0.51023394	0.2963356	0.10177652	0.060175456	0.13261484	0.16220397	0.08000589	0.20236294	0.0936228	0.08894826	0.27794552	0.19908136	0.09229922	0.09996574	0.064221926	0.080576465	0.09787226	0.043728277	0.068899095	0.044005007	0.045281775	0.048819624	0.02729784	0.025381904	0.086921416	0.3196351	0.15941644	0.121388435	0.09985007	0.10348934	0.12842779	0.122838974	0.04353398	0.10783965	0.0813223	0.19663356	0.11665107	0.2629611	0.24435656	0.108279675	0.089886725	0.040495917	0.13285416	0.05086597	0.2401244	0.09751453	0.06825756	0.12336539	0.06765404	0.07078423	0.08632937	0.27026704	0.07579129	0.10230881	0.053870887	0.05298309	0.08603941	0.06851466	0.046874236	0.16214138	0.06752827	0.03201896	0.030791052	0.13052335	0.12057412	0.2453488	0.115094274	0.071008235	0.14985469	0.436162	0.15019782	0.32827398	0.063353285	0.12733062	0.17848505	0.12870717	0.09157675	0.037472494	0.14730701	0.13065362	0.124140725	0.12316492	0.05411758	0.03120115	0.19539872	0.09791615	0.033253495	0.13942501	0.05540452	0.044382136	0.15148588	0.12224672	0.15522364	0.12031101	0.07814696	0.355154	0.05585786	0.13293561	0.094921425	0.09631788	0.10145281	0.22172818	0.18489245	0.080114625	0.03754604	0.0885894	0.0908358	0.038870715	0.117118604	0.06469422	0.045074668	0.112826735	0.08502759	0.044520646	0.09654765	0.1139623	0.1842232	0.09825147	0.21438617	0.09711982	0.068648964	0.27413583	0.10908386	0.08050843	0.3578558	0.059605297	0.10814971	0.06710159	0.047089808	0.23174563	0.10489085	0.15413034	0.17004257	0.037253864	0.01768983	0.085296586	0.0687797	0.095537014	0.07007535	0.08316852	0.042267833	0.072244905	0.04605519	0.056507967	0.102284305	0.08460792	0.30147567	0.10067213	0.08594506	0.13296366	0.07050401	0.094288036	0.047237262	0.08968899	0.19922855	0.07010274	0.088687	0.027581822	0.069536015	0.14931616	0.021451768	0.09127867	0.14595747	0.04904773	0.16735631	0.115572155	0.034806795	0.09837425	0.18917468	0.16621418	0.11789216	0.026732126	0.11746277	0.11827567	0.087512	0.06408784	0.15195839	0.09298134	0.114506096	0.07655391	0.039670534	0.07776627	0.037302572	0.13001935	0.09133516	0.033779636	0.14221825	0.17748655	0.15063395	0.052870438	0.059708446	0.1258787	0.3525086	0.050357036	0.024431504	0.09347804	0.1050468	0.2817906	0.13267994	0.16730687	0.18918696	0.06937043	0.1359775	0.055022255	0.32250762	0.16183123	0.12082049	0.10658422	0.09529194	0.13229465	0.07758567	0.045112774	0.16900393	0.109533116	0.03283163	0.14216568	0.111457184	0.080488116	0.052801296	0.22392419	0.14023116	0.047057472	0.099799454	0.07450662	0.05694374	0.056805935	0.21130165	0.14347522	0.061645105	0.05498963	0.1530376	0.09392427	0.04468511	0.11954747	0.10167853	0.07804644	0.11579147	0.11199437	0.051724873	0.06435786	0.086606845	0.049587548	0.10333267	0.03655259	0.075623155	0.17623019	0.07161144	0.027875243	0.0959937	0.008187306	0.09817043	0.13227539	0.19287252	0.061418504	0.063064575	0.0368837	0.08903809	0.11555463	0.08244395	0.07517093	0.056856222	0.008043533	0.06430565	0.11870539	0.20875058	0.08036633	0.10510743	0.05948585	0.124948375	0.10375635	0.11237745	0.020926382	0.21547231	0.22418769	0.051596723	0.029741388	0.17851351	0.11476229	0.21340117	0.15940318	0.14721468	0.108014524	0.22942513	0.093286574	0.5288976	0.09143953	0.06261499	0.039331168	0.14865226	0.42724803	0.07168633	0.1295183	0.17853236	0.092753224	0.042113446	0.03375554	0.059098188	0.09264221	0.07797428	0.19837883	0.11203004	0.03846044	0.10700535	0.09924166	0.06922599	0.18434136	0.07116553	0.16309816	0.068882264	0.032358516	0.15175113	0.12933454	0.15670528	0.13948134	0.06670581	0.13610256	0.16492689	0.14564088	0.05684718	0.024395553	0.13615033	0.08809315	0.031617567	0.07935689	0.11890663	0.037231296	0.0332872	0.11505775	0.06936713	0.06914823	0.118706	0.07309041	0.040867865	0.12228468	0.057293892	0.05610858	0.1244434	0.028213281	0.11712741	0.03909001	0.07600931	0.06564849	0.035908602	0.080464944	0.080905035	0.0712336	0.034145847	0.096469834	0.12876272	0.06191028	0.07935999	0.04323926	0.066211954	0.08563994	0.05850092	0.053769194	0.08634061	0.109734386	0.12176524	0.072984226	0.106373996	0.068142645	0.066771924	0.052030206	0.084489755	0.0428713	0.083659366	0.09013233	0.083581254	0.14968884	0.040671274	0.11620264	0.08817147	0.053726707	0.07317328	0.052537296	0.05871465	0.049253814	0.107074454	0.077585846	0.03396623	0.08012009	0.05473437	0.07097543	0.045598008	0.07080725	0.015024521	0.0677333	0.10551592	0.055601105	0.05304656	0.09044096	0.08121259	0.08089465	0.047458008	0.04704462	0.1647912	0.101242855	0.09205779	0.028211609	0.10930578	0.035106905	0.113742605	0.13249049	0.14084452	0.18546158	0.06648791	0.044357516	0.16668668	0.026547402	0.029064765	0.096701086	0.05046457	0.021870025	0.107696235	0.07786629	0.059595734	0.039535552	0.11541425	0.111086965	0.0641485	0.044249885	0.053062536	0.0518272	0.074220516	0.07689436	0.050832275	0.039433956	0.0687954	0.16289139	0.11820456	0.03876158	0.066381454	0.05260715	0.107717745	0.07225141	0.032283105	0.047234	0.13559373	0.029812474	0.058913283	0.15436581	0.09766868	0.033825714	0.026511652	0.029216573	0.038044654	0.06271655	0.05553669	0.047582127	0.09071356	0.12476532	0.07800376	0.08644603	0.08230288	0.10659759	0.012137104	0.09184697	0.045848235	0.10303094	0.09593309	0.040352285	0.1004137	0.054721855	0.049041603	0.042160884	0.06210115	0.0826263	0.036083434	0.05197648	0.00687629	0.014878238	0.060670804	0.02976087	0.0691564	0.03136673	0.056860894	0.13662498	0.1255468	0.120646834	0.08717902	0.08483186	0.06130989	0.009643492	0.11420565	0.016777616	0.12417236	0.042348772	0.005037693	0.035937764	0.117158376	0.12079523	0.0398279	0.07681237	0.02970799	0.053962722	0.053492587	0.067428455	0.09621812	0.019717064	0.020391334	0.12456548	0.15789193	0.078137845	0.09608978	0.01810883	0.14488092	0.010341795	0.056997184	0.07545945	0.02867769	0.0474122	0.08422403	0.09733865	0.085942425	0.07415465	0.053878143	0.011563816	0.1925033	0.15580803	0.037600942	0.068977945	0.1219953	0.14666657	0.04757026	0.19154269	0.011385166	0.19213094	0.12143066	0.07275656	0.12997572	0.023808796	0.06912007	0.049667366	0.11477791	0.08163794	0.12979256	0.062389866	0.067958266	0.23631185	0.17697099	0.07509614	0.068412855	0.040441293	0.042135157	0.11705709	0.01369068	0.06026663	0.12089569	0.072883815	0.062460616	0.058667783	0.04446067	0.078779384	0.059938945	0.14985672	0.035260223	0.06429063	0.1255239	0.11810767	0.13556501	0.11049756	0.09919974	0.097642	0.07907994	0.08365574	0.0702893	0.026550174	0.041366983	0.10714982	0.09085388	0.12694123	0.05568625	0.067119956	0.13422272	0.038551483	0.07130052	0.10287395	0.06196797	0.3037974	0.06445907	0.035596225	0.035967316	0.15739757	0.21481688	0.19554994	0.03996046	0.13126537	0.074740246	0.1455683	0.07690807	0.18902522	0.062667415	0.041702148	0.053049102	0.083332576	0.03908097	0.13871509	0.03362481	0.08521565	0.037338458	0.1397804	0.043580294	0.0712285	0.028068604	0.07899842	0.06532061	0.038957328	0.22482212	0.029210905	0.070450485	0.073777065	0.14637166	0.04364112	0.07941969	0.1081574	0.18149005	0.07426606	0.08429554	0.09364651	0.047640324	0.016489517	0.036011443	0.2840293	0.05888253	0.050336815	0.037545506	0.007948649	0.082674086	0.036338028	0.06261161	0.033539966	0.06920155	0.103554025	0.06883314	0.09962097	0.074864894	0.16320169	0.087135844	0.009856269	0.053829327	0.028756062	0.09162944	0.06268647	0.07376705	0.064077854	0.045793824	0.07933714	0.028633174	0.08763528	0.105260104	0.07136583	0.04872758	0.068498015	0.1417672	0.15152988	0.08303228	0.05850724	0.1237872	0.0962363	0.029680835	0.2372165	0.0395246	0.2270759	0.0912786	0.07641358	0.03706222	0.057131432	0.041901194	0.07522404	0.14379366	0.05494813	0.09818756	0.06923675	0.09264295	0.06572239	0.12002243	0.07838418	0.1248318	0.06216492	0.065236494	0.132058	0.06785295	0.13832545	0.12001836	0.13653953	0.095660895	0.050690826	0.07814124	0.03939087	0.098225355	0.05490601	0.1474343	0.16015463	0.18188173	0.056431584	0.11678871	0.05684571	0.054021113	0.054899227	0.07360664	0.057903	0.09398463	0.06794837	0.070405826	0.119080104	0.1310364	0.043621175	0.06511551	0.029459063	0.039674427	0.03670467	0.04458938	0.023036338	0.016146727	0.031610563	0.09008548	0.15043467	0.046102896	0.046076216	0.015203588	0.09117025	0.043109085	0.023122493	0.05158501	0.06611299	0.06815874	0.1386823	0.04876575	0.060283326	0.17056657	0.04828901	0.058107212	0.035284188	0.08552339	0.10321511	0.1031688	0.015962496	0.15067032	0.040812984	0.04364381	0.07553878	0.032756783	0.08552944	0.046131767	0.03459195	0.10924561	0.06727481	0.11599392	0.052994177	0.0765392	0.06914573	0.095820345	0.07157226	0.050714552	0.10375483	0.09519026	0.074890986	0.03320491	0.02850435	0.06719482	0.149534	0.06252493	0.08458035	0.037068874	0.07231645	0.04432282	0.1263938	0.16557984	0.124010295	0.058186438	0.036194645	0.094001904	0.044786796	0.06259172	0.07975489	0.03924995	0.04190216	0.06394735	0.045613162	0.082603715	0.0818	0.03156689	0.060986705	0.032443494	0.061202712	0.036667727	0.07064614	0.032776512	0.004013022	0.037062764	0.046000686	0.09514323	0.03856747	0.028098885	0.0737465	0.17790917	0.032999553	0.04134336	0.08552179	0.08555678	0.07145448	0.09842661	0.06629069	0.049398825	0.013687186	0.04550559	0.08221811	0.0638908	0.085095085	0.04966701	0.0680121	0.014557391	0.05090925	0.25780573	0.05380121	0.06188036	0.057826195	0.029232074	0.019216921	0.026845567	0.047687847	0.082765564	0.03851404	0.03543654	0.09080006	0.09424536	0.051295042	0.100339964	0.041589975	0.14037806	0.072940305	0.06236125	0.1340552	0.086548716	0.064056635	0.04151324	0.041926198	0.08957682	0.03163128	0.06251038	0.08822729	0.08009465	0.027003411	0.05937787	0.09388086	0.072927654	0.09336739	0.05793137	0.049800344	0.035983376	0.06314647	0.06997831	0.0539052	0.05359014	0.051669788	0.028562313	0.08783355	0.017142225	0.07106268	0.064339444	0.06623326	0.048963595	0.017911416	0.06597859	0.074754976	0.010860995	0.08326076	0.02241276	0.042181753	0.08278502	0.112211086	0.069862485	0.079282075	0.047604516	0.08630232	0.0823798	0.04182721	0.05333969	0.04932662	0.07927078	0.088768005	0.057032563	0.17934643	0.01491	0.030924113	0.027521642	0.04705167	0.026963579	0.09944832	0.031110043	0.05399621	0.044692863	0.067873836	0.05593672	0.028257798	0.040150866	0.01957434	0.062461793	0.015059928	0.041020237	0.14095128	0.07635429	0.047845982	0.054035887	0.07075973	0.046486124	0.021657834	0.07299747	0.041713625	0.048692018	0.038604185	0.00363559	0.021333437	0.08962811	0.07468002	0.054110505	0.082031436	0.065027185	0.06492363	0.054616634	0.02465102	0.03248354	0.027721746	0.03451683	0.06554288	0.07113272	0.047337107	0.108634114	0.053464714	0.08552338	0.19037437	0.0524577	0.16605383	0.19153702	0.038859606	0.0521217	0.026105575	0.054311965	0.054330133	0.082042515	0.034948766	0.044503927	0.036309816	0.044918828	0.06591527	0.069151655	0.040934466	0.043885622	0.052350603	0.15925668	0.041357834	0.046342432	0.057959866	0.028197048	0.053574808	0.1093384	0.051039506	0.06442552	0.02058667	0.19116417	0.050335616	0.107298695	0.051985472	0.0972791	0.08420989	0.049572967	0.15132879	0.041694213	0.13074557	0.10461438	0.052380856	0.051691983	0.09481386	0.051453043	0.10034017	0.046456464	0.014623645	0.03592736	0.024561964	0.087352805	0.034589365	0.06380415	0.13530946	0.12985155	0.07945632	0.03976345	0.047042802	0.061617322	0.047049113	0.05733645	0.110937506	0.058209054	0.040136337	0.068277836	0.09578566	0.061720848	0.050141547	0.14188659	0.06991942	0.046371087	0.069713786	0.065080985	0.06031734	0.08327909	0.04520759	0.060206577	0.044845432	0.14781171	0.09740737	0.08606391	0.077066034	0.030863583	0.05027561	0.062729925	0.017436381	0.030583061	0.1203534	0.050033778	0.052973855	0.027008709	0.13877255	0.0636243	0.045759078	0.05986531	0.061809015	0.14532706	0.06563432	0.14646605	0.02005642	0.049024828	0.061061855	0.06814511	0.07102433	0.075171456	0.058306444	0.07639345	0.08143288	0.08359782	0.06913003	0.10107529	0.062950164	0.016417235	0.037716035	0.06000702	0.058233798	0.053350847	0.026058149	0.018776353	0.048505247	0.027562067	0.11320481	0.070580505	0.07383325	0.13850917	0.07192309	0.20526809	0.027358435	0.063105546	0.04468611	0.056489516	0.015285121	0.092385195	0.122901484	0.096151054	0.030694677	0.013552333	0.067090236	0.03343554	0.08420749	0.14179501	0.06434514	0.054764256	0.06880391	0.07360324	0.07240337	0.07295185	0.06646473	0.02098127	0.092278704	0.04092896	0.24661379	0.032748993	0.03030534	0.075533584	0.15368637	0.08257926	0.04675646	0.10826593	0.07734637	0.017504424	0.07112078	0.018865855	0.05754162	0.09503136	0.039015967	0.050355274	0.01232711	0.0161629	0.047834568	0.24729098	0.046781547	0.026207238	0.080281794	0.0538621	0.049378365	0.064072914	0.048704937	0.030729491	0.014494674	0.089695334	0.033382114	0.05587682	0.07956618	0.050162345	0.0696051	0.036664315	0.04258912	0.085477695	0.066738196	0.021424375	0.09374655	0.0882964	0.074990995	0.015826553	0.11617237	0.029943574	0.022148162	0.035136934	0.19603062	0.032667436	0.04523401	0.059144296	0.106000796	0.0669021	0.026216071	0.090383455	0.07151553	0.102631144	0.06933853	0.029827321	0.08255413	0.043281376	0.037277173	0.06924008	0.034070827	0.06286161	0.026448792	0.29966122	0.05917544	0.047289692	0.090354994	0.056645855	0.02474425	0.017642427	0.12986174	0.031374566	0.09156944	0.07830137	0.056639303	0.08110605	0.057403088	0.019391209	0.051173273	0.079036176	0.028176626	0.04890164	0.2568974	0.046232443	0.044503074	0.13390356	0.049542546	0.18809253	0.12115599	0.082769364	0.065067664	0.058584783	0.0716483	0.051798895	0.086418204	0.15526584	0.032750554	0.05497915	0.061460365	0.091793366	0.106731	0.06517313	0.11051538	0.08324002	0.037105054	0.027504956	0.043236703	0.06345247	0.06625071	0.08362719	0.0916758	0.02583322	0.07313759	0.04073476	0.036695153	0.036863223	0.08605363	0.07431406	0.0756358	0.1228705	0.04603703	0.05873463	0.0660155	0.054439858	0.05095309	0.049872853	0.051567666	0.03559579	0.07202276	0.04387164	0.1374368	0.09720773	0.007927504	0.16135848	0.11118717	0.061062366	0.056226265	0.035383426	0.04145171	0.022396062	0.03500522	0.10142656	0.034725837	0.006021823	0.15553962	0.049035832	0.0860745	0.03851212	0.057723586	0.059665337	0.042183336	0.06908965	0.05049424	0.035180833	0.035365313	0.024394277	0.043990694	0.051310997	0.07616107	0.082041	0.03927607	0.01812081	0.06791033	0.048992217	0.08998592	0.07982942	0.034512687	0.026277885	0.06733568	0.059211988	0.035078887	0.065320715	0.10433833	0.024543807	0.059850045	0.052380178	0.017926518	0.062137403	0.15000516	0.07411603	0.07493761	0.038957335	0.033955798	0.062294576	0.0406657	0.03754942	0.12104161	0.0819798	0.035112694	0.04576437	0.103807114	0.038195133	0.089347884	0.07705228	0.09064396	0.06792271	0.031115158	0.17658132	0.048175193	0.13231948	0.043536138	0.07180963	0.15969199	0.14471474	0.11053164	0.014871441	0.04167237	0.13564739	0.08360429	0.092963204	0.085486576	0.018892922	0.07026039	0.23901477	0.22785778	0.071557	0.109414294	0.11708571	0.17170101	0.06388193	0.08523179	0.10510826	0.050386004	0.058239713	0.121551044	0.1762861	0.056246497	0.090387985	0.030759666	0.14421555	0.03367442	0.15182489	0.0767075	0.06884065	0.08948743	0.08443418	0.06691082	0.038159676	0.06808153	0.100625224	0.075387016	0.04288222	0.03643419	0.045827933	0.03259652	0.13022716	0.043128423	0.02437735	0.030855732	0.031735856	0.048087776	0.02614094	0.05522668	0.027012954	0.06420969	0.061691828	0.08034338	0.03401997	0.019115256	0.050492994	0.09134032	0.045936644	0.14586954	0.07151237	0.07105452	0.1134551	0.05544111	0.1362048	0.040265724	0.027767265	0.028722506	0.059249	0.02772925	0.079536185	0.04154569	0.04797487	0.0487792	0.050330196	0.04025817	0.07310295	0.07537107	0.09167602	0.035384342	0.055402726	0.023959314	0.052079037	0.061653767	0.07196813	0.043478392	2537	Activin-A	0.01	HUVEC-2_4_I41_2	HUVEC-2_4_I41	HUVEC	HUVEC-2	4	I41	2	HUVEC-2/Plate4/I41_s2	5	Cytokine-GF	0
0.07534407	0.15577248	0.04967498	0.12510592	0.058066227	0.039917674	0.19507489	0.0756048	0.097290955	0.11453151	0.046804473	0.07247752	0.108026326	0.13409176	0.056792613	0.17439944	0.09844038	0.24535277	0.14000621	0.03567752	0.052586563	0.24617139	0.08195926	0.034163974	0.080248475	0.04124431	0.079618774	0.042584147	0.091402635	0.09183688	0.099058434	0.031199362	0.22341955	0.08148739	0.09111306	0.0706736	0.063813	0.056272104	0.05392449	0.11195198	0.046880797	0.18844217	0.04472798	0.07246257	0.16267267	0.03579694	0.26265877	0.095014244	0.02038471	0.031912148	0.044099234	0.06880104	0.060790874	0.03772743	0.09254719	0.09593782	0.09189665	0.11883865	0.063181095	0.047817376	0.03136652	0.055400558	0.07575918	0.05476801	0.098742545	0.057077095	0.024097335	0.081183046	0.20210436	0.062429015	0.21771187	0.0968446	0.046991516	0.08239929	0.08270203	0.053375028	0.04881779	0.03149326	0.107327074	0.0646736	0.109021336	0.028626688	0.2419343	0.06644589	0.33515543	0.1500667	0.046087198	0.21598321	0.017260484	0.07129348	0.043681376	0.0877365	0.05031935	0.06694557	0.054552563	0.05996133	0.06702347	0.026860252	0.10214472	0.2526351	0.02695613	0.055664673	0.030483143	0.08729957	0.06461156	0.101853624	0.048733775	0.1454307	0.02180445	0.080133915	0.07978463	0.08241731	0.064727396	0.068003505	0.07728273	0.042739883	0.12275383	0.04451798	0.101029515	0.055566378	0.03767863	0.054103307	0.09163651	0.08169247	0.079922765	0.035856232	0.09210192	0.08496299	0.07146265	0.09462476	0.029817458	0.07215147	0.05168339	0.08887832	0.07516666	0.18909927	0.064789474	0.10356429	0.069221705	0.06508012	0.039828163	0.095556945	0.20495364	0.08949871	0.09390899	0.082760975	0.03162167	0.13995767	0.04778131	0.1062468	0.05268528	0.07354239	0.23001757	0.019341584	0.15235814	0.11366345	0.12099199	0.036276218	0.05863848	0.19997662	0.10101682	0.19636713	0.106675416	0.0661951	0.11787136	0.08274923	0.10961097	0.059161764	0.067906246	0.05643048	0.100535	0.32427013	0.077875316	0.036683105	0.049445767	0.072705045	0.07758787	0.05893927	0.06194105	0.048289414	0.017998882	0.047954448	0.06876341	0.013402264	0.12291419	0.01702011	0.05287187	0.019740377	0.04012278	0.03498167	0.13301823	0.040358912	0.052475534	0.02749635	0.059769407	0.022649147	0.056017976	0.059145447	0.09679262	0.065389924	0.09508591	0.09836268	0.10772246	0.033492036	0.104537845	0.06871398	0.11399048	0.101372555	0.06451874	0.08695741	0.22578847	0.068640426	0.14507794	0.09505841	0.045557614	0.03752856	0.12091849	0.047968544	0.077066265	0.06538185	0.13072781	0.04424786	0.14012378	0.22253083	0.061554566	0.047768686	0.07575132	0.07879925	0.07611735	0.11882872	0.24923116	0.08166956	0.062451854	0.14335477	0.06294866	0.05686125	0.18194698	0.040844284	0.059110146	0.12177193	0.14614704	0.07705958	0.06940891	0.06820357	0.10863297	0.091135755	0.056037314	0.06445259	0.09819497	0.18769154	0.035129484	0.1620237	0.07485609	0.05664234	0.076318525	0.029292982	0.070935965	0.076141804	0.027488634	0.031296354	0.06739344	0.15038715	0.16176835	0.08888474	0.08888462	0.13711372	0.04942493	0.05006273	0.044252425	0.0465575	0.072105795	0.019640386	0.07477088	0.11258778	0.07583491	0.062249802	0.057671316	0.03590986	0.05361548	0.034491263	0.07799314	0.057151772	0.07143043	0.06590958	0.017283686	0.08391451	0.06605245	0.063577384	0.27231556	0.19595487	0.07001829	0.040760532	0.054643463	0.05244188	0.08489184	0.13726187	0.059819825	0.097160034	0.053074017	0.080512956	0.08303834	0.27118242	0.08020054	0.040069357	0.059091963	0.075583875	0.15312198	0.08882372	0.08661013	0.03575642	0.11898334	0.14835757	0.109026186	0.18320453	0.033601314	0.054939814	0.107407	0.04675927	0.15297094	0.07945797	0.080951214	0.43033168	0.08701971	0.17765093	0.040490367	0.054808922	0.07770787	0.043926656	0.0706339	0.053852595	0.14254934	0.021447444	0.02502698	0.079807535	0.096364215	0.08378878	0.045162737	0.17655413	0.090612195	0.10609408	0.11441891	0.10687151	0.033924244	0.08212422	0.042720243	0.10330016	0.23165855	0.05296664	0.10384591	0.049568117	0.058594633	0.042345308	0.07195925	0.05353154	0.13000487	0.08087757	0.032178096	0.08466238	0.07825122	0.10913994	0.27052343	0.074104145	0.054856427	0.04047522	0.12453996	0.06439246	0.10603614	0.014155988	0.17328236	0.34680623	0.19801734	0.054582037	0.054197095	0.14055008	0.05773736	0.0730104	0.22326264	0.059592616	0.065678075	0.057358757	0.10029136	0.11941594	0.12929934	0.09156008	0.07458053	0.06745544	0.123367466	0.058266085	0.18199348	0.1065218	0.0920604	0.04833399	0.10562047	0.36121333	0.080170326	0.15710025	0.07917611	0.060442805	0.087590285	0.103914894	0.036720708	0.18889287	0.032406494	0.41144955	0.22094642	0.13677055	0.23536375	0.08885376	0.18982077	0.08387386	0.08958444	0.06991762	0.08714719	0.11453753	0.06934203	0.042957596	0.078334354	0.07142696	0.019287875	0.08209644	0.06226488	0.05448961	0.10287829	0.09059171	0.067816675	0.08725417	0.09512563	0.043647066	0.07919601	0.08886185	0.060442835	0.15674621	0.13068466	0.14193109	0.09253892	0.13342616	0.048768103	0.0860534	0.11019934	0.076513276	0.06781887	0.073607475	0.16163406	0.01195979	0.072988555	0.05849608	0.08384211	0.026957285	0.068718165	0.04932405	0.028856572	0.06780411	0.057236336	0.09410837	0.02952202	0.10964689	0.13569406	0.113169335	0.0751977	0.10539733	0.096216336	0.13918051	0.07784331	0.08905095	0.058747694	0.09777917	0.05361692	0.07683528	0.048938155	0.086112045	0.13874757	0.035011336	0.07854512	0.06136789	0.036306858	0.06956583	0.1066699	0.018219594	0.16700742	0.056532316	0.040602528	0.078590445	0.045763507	0.10493565	0.12353377	0.036511287	0.14451414	0.057642624	0.07461069	0.19651301	0.03592248	0.16047442	0.07337107	0.10826969	0.08326951	0.2729671	0.04531067	0.063465506	0.04240451	0.18465066	0.08775909	0.2525009	0.02328493	0.08758741	0.080325425	0.0578505	0.061149828	0.10368058	0.07133257	0.07698908	0.09316911	0.07664263	0.051103514	0.09812554	0.07493581	0.035837587	0.17951712	0.028419776	0.09871219	0.11213137	0.02900909	0.07674889	0.06352393	0.027989192	0.10148974	0.18382329	0.10896757	0.07221875	0.04428351	0.042697713	0.06164117	0.0750131	0.0731578	0.060127463	0.105591685	0.12367023	0.09321886	0.1708601	0.048358038	0.19042665	0.04869588	0.025351673	0.02215248	0.14041308	0.07704413	0.07162515	0.095228575	0.044762347	0.101003006	0.07284947	0.15274304	0.028978977	0.039457306	0.2793718	0.03960585	0.075075835	0.3302956	0.10762411	0.048574105	0.060891524	0.13474374	0.066017926	0.25124675	0.025943242	0.27113944	0.22328544	0.20543158	0.07067126	0.06956891	0.06358135	0.07243687	0.047183	0.12349063	0.060609866	0.015254187	0.039276585	0.086936004	0.09551796	0.055005893	0.10047543	0.045584053	0.049769137	0.06638822	0.22215095	0.041525006	0.0710533	0.040055446	0.06631513	0.049150944	0.083267085	0.14987278	0.14173403	0.054312393	0.16432902	0.079960234	0.04500162	0.20352453	0.053490564	0.21156147	0.067359254	0.08123582	0.10930276	0.05972781	0.14181516	0.07959375	0.090424694	0.11107962	0.038867448	0.13831148	0.119083926	0.024088308	0.11122755	0.16428597	0.044637226	0.035782766	0.06822628	0.15227091	0.060098723	0.12065644	0.097432315	0.04070641	0.04327423	0.09846546	0.055036295	0.022483155	0.07276563	0.15552944	0.10422605	0.06960189	0.050713412	0.18166693	0.1212866	0.056706432	0.0557745	0.065800354	0.050831378	0.07988164	0.050230548	0.018210588	0.09866564	0.08798448	0.050006807	0.1317026	0.067842886	0.07116055	0.08308528	0.08041982	0.15004489	0.11646311	0.03382669	0.08789806	0.060903806	0.07726829	0.10290221	0.05617974	0.044175033	0.042543888	0.047260143	0.08804585	0.0903666	0.08232139	0.11098557	0.044540018	0.12920055	0.07473278	0.11035051	0.11764602	0.08562657	0.09272587	0.057363562	0.08485311	0.11288774	0.044270433	0.07331103	0.16884719	0.10572937	0.08959683	0.07301311	0.07089472	0.054302756	0.07823363	0.07753102	0.07611049	0.032802496	0.025927387	0.1614822	0.01920211	0.11295819	0.09539296	0.060649298	0.105469316	0.07325532	0.067206204	0.07788274	0.28965074	0.038753867	0.055679876	0.025774539	0.17910205	0.31732792	0.07625958	0.09822267	0.032243613	0.20743178	0.07139613	0.03290358	0.06822321	0.036944248	0.06372001	0.036383756	0.11183693	0.042796433	0.10413022	0.11647723	0.044476725	0.14597148	0.04985542	0.10109748	0.08386326	0.062846124	0.030654794	0.10252616	0.15504907	0.06430119	0.09422609	0.0777928	0.07073108	0.24351242	0.078627616	0.068291515	0.062312458	0.057988238	0.13015161	0.022854853	0.08045177	0.068775	0.048086517	0.17746642	0.01946498	0.12570512	0.032179505	0.104721636	0.09004278	0.07950464	0.06191028	0.049468488	0.10390913	0.0333734	0.118355885	0.04859128	0.049826562	0.042641424	0.021882355	0.07841547	0.08669995	0.07510213	0.10540374	0.07441062	0.051521834	0.13150547	0.2540806	0.047760867	0.09952065	0.071714446	0.08660309	0.13188991	0.0541169	0.04502249	0.08461058	0.04684291	0.2728482	0.07392144	0.10034586	0.14311598	0.038966335	0.10345373	0.056512747	0.05818426	0.1433058	0.058410913	0.06045208	0.064478405	0.049709614	0.107197315	0.059129298	0.062843114	0.10673205	0.31704944	0.097175375	0.034609787	0.083018385	0.0556012	0.045224253	0.14009929	0.07410593	0.2085	0.06531457	0.021347418	0.05395712	0.0893875	0.06893766	0.055024203	0.12376189	0.17784044	0.13163714	0.031893164	0.04425171	0.101862244	0.080228	0.109899655	0.08033174	0.30427742	0.3139811	0.069582954	0.08027865	0.029752322	0.03332089	0.08005907	0.12286339	0.10368389	0.113624744	0.03425784	0.04011371	0.016346257	0.1271045	0.2017794	0.11846206	0.1359729	0.12737931	0.055419207	0.08651075	0.09085587	0.15353215	0.0758109	0.11272633	0.07660854	0.11361951	0.033559892	0.17168286	0.10334726	0.032038596	0.20860535	0.042015232	0.06212832	0.09072369	0.0725569	0.11428878	0.056059152	0.0408318	0.061939362	0.05801299	0.08138748	0.034770958	0.03055468	0.031513367	0.024502916	0.05821167	0.026889449	0.04328734	0.33796746	0.07759898	0.108123586	0.056915317	0.11769747	0.06399921	0.07982344	0.04893993	0.059746504	0.06922683	0.08927217	0.06426094	0.09658705	0.21897793	0.10982559	0.08839019	0.024992764	0.12319037	0.021707272	0.10184708	0.21037823	0.054296367	0.13592167	0.034531448	0.044399038	0.05712097	0.23232365	0.09170441	0.042247485	0.015519798	0.041196637	0.024100445	0.07700842	0.029131658	0.20463839	0.079227604	0.029244438	0.026761077	0.07901329	0.108048975	0.32545996	0.10232212	0.066813305	0.08455938	0.19007456	0.058822837	0.10566217	0.07996401	0.087297894	0.14657642	0.1830161	0.04269031	0.03655483	0.068275034	0.05751308	0.1223941	0.08210148	0.06296098	0.031015052	0.0625379	0.04032354	0.030329574	0.120739356	0.052318774	0.041451417	0.06035631	0.12340358	0.116762124	0.18917239	0.051600657	0.06646113	0.018543502	0.073074475	0.07186717	0.062032014	0.07991401	0.06886494	0.25185174	0.08157987	0.037086148	0.078588106	0.094304554	0.020140119	0.13259833	0.075827695	0.07599875	0.050309826	0.08757745	0.041260947	0.05930719	0.06714961	0.09463997	0.038182825	0.10095655	0.06501861	0.057433087	0.09563715	0.10780774	0.053258352	0.23091915	0.06620009	0.07027058	0.091125116	0.021814197	0.07289612	0.06984244	0.081124395	0.06969608	0.03459604	0.03478595	0.06973792	0.06562014	0.040702373	0.062416505	0.08035073	0.047042295	0.0449407	0.048109144	0.075546905	0.12009028	0.066621885	0.3208249	0.061398007	0.046134494	0.23275392	0.059327126	0.045194857	0.016612494	0.1758065	0.057422254	0.03807422	0.07175703	0.015357245	0.08353744	0.08636962	0.025318947	0.05932549	0.06070774	0.06735381	0.049113125	0.071142465	0.023000836	0.060597137	0.08591756	0.19343671	0.065845326	0.037816945	0.17965564	0.13958411	0.049241394	0.04079488	0.13426611	0.075590864	0.13227856	0.05296926	0.029815055	0.17826518	0.1450055	0.08933219	0.06865004	0.035491966	0.078324035	0.05716063	0.16777903	0.08037745	0.025862124	0.13493338	0.1043397	0.13247152	0.058324262	0.0743672	0.06700375	0.20947574	0.13998608	0.06535704	0.06935142	0.08724462	0.07316512	0.025194736	0.17340033	0.10532386	0.053961754	0.09817894	0.0835907	0.051180795	0.063356236	0.07534466	0.05941461	0.07750035	0.027296294	0.051091697	0.14676584	0.04458263	0.039495945	0.13176782	0.08894481	0.038733184	0.08436819	0.036589354	0.092767954	0.08411746	0.025095522	0.054840922	0.058013037	0.106860936	0.02648485	0.055148505	0.06261918	0.15043256	0.17496413	0.08492406	0.05367473	0.083885655	0.035018295	0.047893964	0.07378453	0.040362664	0.10386657	0.07625806	0.03618674	0.03825023	0.12066625	0.026747523	0.11448486	0.008172338	0.15226579	0.08642143	0.17982337	0.018342352	0.046143204	0.085660145	0.09055367	0.017171405	0.051462874	0.06333352	0.018583339	0.012512659	0.05915334	0.1018271	0.13013597	0.067702174	0.04116847	0.057845376	0.064108565	0.043664206	0.10141674	0.08043109	0.047294922	0.04690577	0.057026174	0.12861589	0.12733649	0.039771184	0.19434848	0.15610857	0.124238774	0.1301871	0.15845087	0.091047086	0.05142825	0.07895906	0.07150689	0.02778434	0.050057936	0.052140214	0.04911934	0.123416305	0.15271476	0.07140448	0.033722095	0.0097037535	0.045681067	0.064931035	0.053813532	0.12961721	0.080825284	0.017804714	0.120225236	0.0738495	0.07835276	0.16164407	0.054623753	0.10804625	0.03718772	0.016953673	0.11512246	0.112584345	0.059161175	0.026099429	0.038339622	0.12888277	0.19664472	0.11684284	0.015231656	0.007376008	0.07521998	0.13198392	0.009379465	0.07979299	0.020041592	0.061732322	0.01969739	0.08284987	0.086864784	0.051584356	0.042426452	0.032460038	0.09295667	0.054649614	0.067590035	0.060633298	0.04701774	0.0055131298	0.071237296	0.04024243	0.07861334	0.029550277	0.007828515	0.05516742	0.064479016	0.0711825	0.05658355	0.039838254	0.1032453	0.053431217	0.09320803	0.052940235	0.017468743	0.068355545	0.08107346	0.054675512	0.060102865	0.065509215	0.053461347	0.080127925	0.058194645	0.056026023	0.08912632	0.030157784	0.052375592	0.040934358	0.057333138	0.07198675	0.05944507	0.13419764	0.019241676	0.012464786	0.06141332	0.056951262	0.07481825	0.042283066	0.08872175	0.028751932	0.115277834	0.044284433	0.024648838	0.03517492	0.087943226	0.031226244	0.05000014	0.10986069	0.0071510794	0.10603593	0.05502535	0.054217555	0.052552402	0.07603158	0.113126375	0.07666816	0.07041431	0.014279188	0.1365681	0.04571448	0.044221062	0.011265039	0.11100629	0.009655467	0.073278196	0.09645584	0.273831	0.028227909	0.057242334	0.040511414	0.044165365	0.005660953	0.0065993997	0.08828846	0.054979276	0.0019378182	0.082414	0.14269808	0.05747227	0.025914397	0.10109748	0.0903832	0.025648728	0.010385418	0.008421288	0.12205586	0.044926487	0.04297256	0.0542383	0.044828102	0.13269565	0.12276875	0.063302115	0.05612809	0.07602885	0.042061586	0.025048735	0.10803777	0.01706514	0.015403332	0.06512663	0.024336223	0.06485013	0.04281506	0.061904214	0.052942757	0.0072776587	0.009221872	0.010090116	0.021327958	0.031342592	0.13088629	0.06371875	0.07548148	0.046455324	0.1902372	0.05579934	0.07714901	0.003439745	0.09317001	0.041743897	0.08978586	0.06072965	0.058928043	0.04283773	0.068303324	0.0788534	0.065714985	0.058975853	0.08705348	0.06905127	0.057327025	0.0056284145	0.00236683	0.0658236	0.087593496	0.061321024	0.02597339	0.048445214	0.017595002	0.04629377	0.037578158	0.16516629	0.026276946	0.05416846	0.03046085	0.03698487	0.0073978165	0.09704286	0.048119143	0.0049249707	0.04505112	0.04461945	0.15477315	0.070608854	0.044603013	0.025783991	0.06475957	0.053052053	0.06267186	0.044980884	0.034407225	0.009175098	0.082515106	0.100843936	0.06816022	0.14859596	0.010092923	0.13867158	0.0057638963	0.041829698	0.041621983	0.061953053	0.055032015	0.03196062	0.08856021	0.043842934	0.026002273	0.022098294	0.009132232	0.04696953	0.18618128	0.049311716	0.08347583	0.030292857	0.092101365	0.049141213	0.119229645	0.0049031973	0.28867608	0.07809533	0.054367922	0.019343365	0.015525801	0.05113606	0.045358602	0.030361839	0.05168885	0.23258726	0.038309984	0.044372417	0.12079887	0.099148884	0.09048608	0.055226944	0.030093115	0.0452025	0.022316834	0.0045577213	0.03899868	0.071971714	0.01673107	0.06261022	0.058113642	0.028618425	0.07090668	0.05500341	0.093180254	0.007901267	0.04817385	0.045852512	0.050754026	0.08592601	0.0867135	0.07569377	0.03566082	0.09363145	0.072224975	0.036257345	0.063904166	0.06446328	0.05180239	0.075450435	0.11389205	0.0724016	0.07822773	0.06303534	0.03755417	0.14693034	0.10725479	0.06701301	0.26861858	0.1044236	0.04297787	0.09808886	0.020660248	0.16524184	0.017640118	0.06104082	0.12854937	0.056389958	0.025285035	0.04164676	0.1309577	0.03965054	0.035891015	0.051868282	0.09446386	0.061230063	0.17970955	0.079689145	0.07322954	0.054097854	0.08262472	0.025513144	0.049269203	0.04745295	0.030982785	0.039642587	0.036386877	0.04796497	0.075721145	0.062372282	0.043795854	0.026997907	0.2197602	0.087459534	0.04594545	0.12083271	0.056631073	0.08800368	0.03748267	0.044465058	0.0056366595	0.029092826	0.24747609	0.045609213	0.055197768	0.020726275	0.0031272904	0.09830621	0.05251944	0.040602416	0.061921112	0.05977348	0.033171356	0.053732194	0.07390591	0.047244404	0.072768755	0.14461973	0.0017590228	0.04947301	0.0062332856	0.11047737	0.04757926	0.07824247	0.038757652	0.16690284	0.0696311	0.053534094	0.019544048	0.10840902	0.06820215	0.040653065	0.066519804	0.016419092	0.12062387	0.033504754	0.03292743	0.009130501	0.062007412	0.068296716	0.033386867	0.018775757	0.26281834	0.062235348	0.06473096	0.0177884	0.10941738	0.040297512	0.04448674	0.14027944	0.050058734	0.05903178	0.09310457	0.047613844	0.02285045	0.06526202	0.06981492	0.06506652	0.060970645	0.04371088	0.061017796	0.07178536	0.09123367	0.010368471	0.09626147	0.052860625	0.039099928	0.11201882	0.03786352	0.042501736	0.04031566	0.11269003	0.0255813	0.013881855	0.052886255	0.102532856	0.038225964	0.03112099	0.036524296	0.010558313	0.043199405	0.023296373	0.14655343	0.048023652	0.031567886	0.034133166	0.040482126	0.03843771	0.0470466	0.055620037	0.018376127	0.051127948	0.027150318	0.010352673	0.021245573	0.057392538	0.03966323	0.027845424	0.021277677	0.012251039	0.059992608	0.0527148	0.03723321	0.041047886	0.027620696	0.010725237	0.016918968	0.039370403	0.05361732	0.12488959	0.02779143	0.040679052	0.00833146	0.06298845	0.040396154	0.03793666	0.012032128	0.036050357	0.03399475	0.02838841	0.07576664	0.06455737	0.019218858	0.02732807	0.029033192	0.09342501	0.07863951	0.04660274	0.03929992	0.054257654	0.029079102	0.054202173	0.09899634	0.049057506	0.07121601	0.04315804	0.028048486	0.019440668	0.008299005	0.029143145	0.014116374	0.049035743	0.0946366	0.04960144	0.024193522	0.053954594	0.022371292	0.014242761	0.07978968	0.07026573	0.029329127	0.091992095	0.04692977	0.043736026	0.040469803	0.055743262	0.069627814	0.055646807	0.048192568	0.09041232	0.043830033	0.042751215	0.029074114	0.041943476	0.049794555	0.040897343	0.04336921	0.03124778	0.007572052	0.022192243	0.020655945	0.041309252	0.03845177	0.0390663	0.042033188	0.042945478	0.035777796	0.01725763	0.034108542	0.044791833	0.041005213	0.06222488	0.048659094	0.051618222	0.012122439	0.056356635	0.0734254	0.06779317	0.033768114	0.040021632	0.061834693	0.0106286695	0.014829213	0.023813752	0.021388348	0.021262366	0.0401694	0.025203258	0.009014808	0.025822457	0.023876643	0.05908608	0.049182378	0.03308553	0.04875826	0.058321908	0.028481482	0.06647203	0.12997377	0.01026189	0.04366084	0.034499273	0.03774771	0.009395169	0.03606906	0.07114832	0.023150697	0.058210902	0.036071733	0.056961745	0.089727536	0.031675275	0.0156240985	0.02586817	0.056627862	0.0695214	0.12095033	0.04175684	0.023899406	0.021418	0.053198878	0.026024068	0.045235194	0.049059607	0.038261645	0.05714606	0.021907104	0.010132267	0.055245843	0.06281537	0.048032854	0.053697955	0.013027936	0.07968715	0.055952754	0.008556369	0.07549934	0.020219605	0.06724678	0.03260523	0.10513493	0.029454172	0.047694802	0.048708297	0.05902917	0.054370984	0.011886372	0.050827928	0.07544154	0.066667765	0.06301519	0.021367801	0.18608056	0.020859307	0.043910988	0.029972745	0.08320952	0.02804222	0.05570264	0.036228817	0.037840232	0.021440722	0.038207114	0.03557001	0.03894358	0.010401264	0.017465722	0.048116475	0.0041949376	0.011445159	0.06898928	0.040858664	0.037805054	0.025117805	0.0588971	0.08915034	0.010282114	0.046920948	0.026391547	0.035756234	0.03778749	0.0068805357	0.0066949027	0.036857538	0.053552877	0.035300687	0.024045028	0.034703337	0.05336878	0.025105637	0.04173337	0.02812296	0.042626806	0.03076753	0.031918235	0.015267142	0.0682807	0.04584326	0.04849688	0.014550246	0.11705536	0.035186246	0.11053618	0.11115779	0.020015292	0.017084163	0.028610094	0.020628445	0.07272914	0.044423334	0.022441758	0.04280738	0.056262854	0.034881264	0.03896214	0.0572208	0.023814633	0.016567165	0.04905282	0.053330503	0.048067704	0.082300946	0.044971734	0.08882531	0.026585415	0.180444	0.023459235	0.03624011	0.021449525	0.017438434	0.024598327	0.043509725	0.04205036	0.07507694	0.062802374	0.07162094	0.0116776405	0.049476005	0.0653435	0.05934001	0.030472366	0.036811948	0.076473385	0.025074588	0.04727406	0.041169595	0.020013964	0.063348524	0.009481092	0.042080704	0.025966806	0.031776898	0.060701914	0.01536465	0.05192919	0.025532192	0.062435977	0.057219133	0.09182029	0.039051086	0.025107725	0.072880775	0.03586909	0.071137965	0.0340624	0.040103342	0.08507259	0.21048649	0.050749484	0.05080101	0.07489196	0.044936374	0.026655052	0.03991909	0.039149698	0.031042311	0.040153027	0.026445042	0.08101316	0.010642938	0.061448947	0.050824948	0.04254871	0.02949202	0.0069336775	0.015485347	0.07022691	0.0350223	0.020415988	0.04229061	0.1565746	0.06980258	0.034797475	0.035318457	0.05854365	0.12932631	0.043907903	0.07522015	0.0073421923	0.038655695	0.03620038	0.05682752	0.06793688	0.0102534965	0.042485453	0.022604987	0.056541473	0.037646502	0.036509644	0.089617334	0.04400662	0.0069279186	0.044229615	0.046849538	0.061130103	0.08345652	0.02092458	0.025345122	0.06367857	0.02621604	0.012412985	0.110095635	0.041074432	0.07946455	0.030006569	0.097971484	0.040147007	0.042146668	0.02484027	0.071622536	0.017879184	0.048991688	0.22875941	0.07309293	0.021104295	0.012889009	0.013602272	0.040426753	0.037785307	0.055815995	0.21578576	0.06293725	0.03569682	0.06239923	0.04232969	0.063848376	0.04785887	0.008709289	0.08632478	0.019477308	0.26926708	0.01560951	0.07249108	0.033030488	0.16285902	0.05083039	0.0073835854	0.020422228	0.030801505	0.034357652	0.018216547	0.022471312	0.008411598	0.041604113	0.05533792	0.028053857	0.009752353	0.0040742476	0.06549522	0.14240527	0.01772752	0.035500057	0.05136152	0.034227423	0.030437957	0.059909016	0.0582133	0.026152905	0.052018166	0.010169702	0.06686958	0.012184053	0.026106482	0.029115193	0.025845706	0.041931473	0.029320363	0.08936167	0.029409343	0.07727873	0.06486963	0.077506214	0.030476626	0.008294277	0.09423652	0.032952294	0.05349575	0.028635401	0.07816317	0.037685543	0.082297914	0.08664807	0.10464279	0.07866399	0.02561423	0.056979287	0.0052056266	0.019145621	0.030136101	0.019327095	0.050610006	0.042809363	0.022007804	0.16361067	0.031070724	0.041989192	0.016704082	0.36246547	0.05563478	0.03524131	0.07156269	0.041630976	0.02733479	0.009699653	0.12537493	0.031550795	0.10387768	0.045154937	0.017674595	0.021940079	0.051425103	0.031495903	0.10698766	0.042102825	0.033950202	0.09405776	0.34758767	0.053853426	0.02658406	0.05136261	0.037942335	0.26934922	0.20118368	0.08036152	0.010869719	0.079934165	0.03827619	0.051210687	0.00871103	0.11675727	0.023930546	0.017548954	0.052457057	0.061112598	0.06819324	0.038941663	0.019829215	0.05031354	0.02439508	0.01801794	0.03589616	0.047392376	0.055432767	0.06595713	0.030199584	0.013681741	0.10846481	0.08671948	0.028435394	0.041273538	0.055772193	0.02969024	0.060647413	0.065652385	0.01800435	0.03636925	0.03263493	0.037282556	0.048234917	0.06064325	0.03399062	0.02456793	0.084857985	0.022568129	0.015773548	0.014465773	0.0052570784	0.12805784	0.072528854	0.05584757	0.029850211	0.04567312	0.013087055	0.0101661105	0.03351377	0.0090348255	0.038852252	0.010366858	0.23970559	0.011758936	0.1315414	0.027551118	0.05005946	0.032870457	0.030118043	0.016744547	0.04477603	0.024924401	0.01784721	0.02400997	0.022080373	0.03761145	0.03981235	0.0366529	0.054524623	0.019682292	0.055106223	0.037976127	0.044175915	0.013490488	0.03838062	0.022179015	0.062167015	0.013641622	0.034282885	0.032991447	0.09705801	0.024440782	0.016224189	0.019317213	0.022529263	0.0135106435	0.1470773	0.034155004	0.035438627	0.02310681	0.047361135	0.045210786	0.015037885	0.05320549	0.143406	0.0206669	0.042696387	0.035209086	0.07422864	0.054342125	0.067381226	0.05883536	0.087301314	0.068430975	0.036517464	0.04560428	0.06308425	0.036947988	0.023643162	0.039862968	0.107940115	0.030750392	0.18641955	0.024990728	0.03134199	0.08783569	0.01192738	0.06914039	0.11146632	0.04603804	0.07164879	0.07133886	0.12685502	0.08459447	0.06989323	0.055557378	0.22054063	0.04982973	0.06846452	0.0976263	0.06081259	0.012271299	0.077061124	0.11400293	0.043850474	0.049148016	0.016299952	0.02561	0.037891652	0.09160978	0.011650746	0.06504992	0.039610565	0.05322548	0.050699078	0.07076368	0.02389546	0.3167364	0.059937626	0.07978015	0.046055593	0.049237102	0.029836094	0.04654269	0.027387269	0.03887033	0.06203071	0.037308812	0.049160834	0.052630037	0.039036736	0.042325813	0.025776975	0.008831685	0.16006547	0.031022487	0.022633208	0.031425662	0.028972797	0.021299008	0.031297486	0.057028458	0.04863038	0.063515104	0.048896648	0.07661663	0.04462163	0.034319717	0.036973	0.045453027	0.063058175	0.025428157	0.038557492	0.035697445	0.04734551	0.015351366	0.023606839	0.06835361	0.055846926	0.17416781	0.013112063	0.040106043	0.031195154	0.029760558	0.045032736	0.059644617	0.043031543	37607	EMPTY		HUVEC-2_9_AE19_2	HUVEC-2_9_AE19	HUVEC	HUVEC-2	9	AE19	2	HUVEC-2/Plate9/AE19_s2	0	Untreated	2
0.09786825	0.21031189	0.287307	0.22964725	0.12533754	0.19456653	0.14390975	0.17043859	0.18577832	0.15346086	0.19081423	0.1038723	0.13220583	0.23135684	0.3212416	0.28228134	0.13688035	0.2163116	0.13707687	0.1043438	0.21904008	0.36947554	0.12931412	0.08029184	0.11933324	0.18473932	0.0496516	0.09709145	0.15802531	0.2843212	0.12275595	0.2782333	0.21328023	0.11243513	0.16757168	0.18039837	0.3361543	0.16324745	0.15954384	0.14675143	0.23192237	0.28580233	0.20904346	0.027639873	0.1912334	0.17887442	0.25786108	0.054651972	0.26930952	0.1573303	0.26158285	0.13883503	0.11893441	0.25653863	0.099592745	0.053855088	0.04702252	0.122764096	0.15292293	0.1343799	0.18166676	0.16731763	0.23395428	0.28700033	0.065249145	0.11574642	0.32780164	0.22933151	0.29032812	0.17115931	0.27956873	0.20394374	0.2948846	0.1627395	0.049434997	0.17246862	0.30621687	0.23445827	0.20116329	0.21605164	0.18341808	0.25173616	0.2453025	0.14732039	0.29554746	0.2744449	0.14563471	0.22225648	0.31105402	0.13363248	0.2805624	0.11519328	0.05691073	0.16804868	0.21023795	0.24863899	0.18477632	0.22487001	0.19031055	0.22989145	0.120672464	0.1418903	0.3068021	0.25857282	0.25214908	0.13263118	0.26343784	0.18504539	0.26565778	0.278476	0.103703685	0.116309345	0.1549888	0.13688783	0.1541927	0.15968572	0.11953005	0.07245962	0.075268045	0.10368791	0.2985791	0.14160246	0.22499295	0.029479407	0.24071768	0.3185439	0.2582016	0.17351493	0.18499501	0.17298648	0.23881222	0.028433703	0.26963407	0.2011483	0.049222063	0.215682	0.15153795	0.24961835	0.12233232	0.17237365	0.286299	0.29564884	0.25644678	0.19827795	0.07794005	0.08029861	0.27985573	0.2095846	0.15846825	0.13762388	0.16640896	0.08573607	0.27132022	0.36902082	0.12079603	0.078738675	0.073400065	0.12502982	0.04881393	0.18307467	0.104497045	0.25218585	0.04941596	0.20741221	0.19234169	0.11368317	0.20695955	0.13194433	0.08826577	0.20370126	0.23446785	0.32319993	0.08781229	0.34972316	0.26385176	0.115717664	0.14625172	0.20247403	0.0950271	0.29485822	0.310168	0.12190295	0.55007875	0.3888716	0.2793385	0.2498997	0.14398155	0.3480401	0.19015262	0.25638267	0.22819608	0.171251	0.29106078	0.28832054	0.3454762	0.14248022	0.031957675	0.15198775	0.10036935	0.20546076	0.105360016	0.28331724	0.22637372	0.23648472	0.1605335	0.069085285	0.05239202	0.23289765	0.23530649	0.1026568	0.27361777	0.24101675	0.032843776	0.14276654	0.18021098	0.2520815	0.17513	0.24361128	0.11415321	0.19007029	0.28353685	0.1927717	0.065574706	0.3870014	0.08372877	0.28564292	0.16644159	0.15666112	0.0841392	0.21337238	0.19652006	0.08833298	0.24293135	0.26003033	0.17514296	0.11290845	0.2689011	0.26346993	0.17681038	0.054679953	0.08593486	0.2612042	0.20938371	0.024736227	0.119117506	0.11514072	0.23936422	0.107622154	0.18905818	0.1570498	0.30979437	0.23827541	0.15262806	0.23094425	0.07926696	0.28579563	0.19637132	0.07780156	0.17980614	0.28186864	0.15373623	0.14325273	0.07671586	0.29045618	0.03194391	0.08217174	0.13595517	0.20027192	0.28814813	0.14874941	0.28190422	0.32880855	0.10449445	0.18780449	0.13601457	0.05869881	0.08154488	0.21108374	0.07154244	0.2900712	0.15821284	0.16668624	0.2573092	0.20012987	0.23099804	0.06701706	0.29696807	0.307119	0.27086163	0.3317712	0.14406483	0.17287749	0.19140077	0.21795893	0.048479978	0.21266931	0.12597798	0.10242105	0.1435451	0.045532085	0.19418243	0.20288971	0.18291436	0.22673838	0.2365469	0.20727305	0.2775479	0.055671427	0.16617426	0.26349792	0.19025165	0.17178786	0.22488657	0.22847947	0.1321418	0.3319546	0.06033334	0.16974804	0.37879467	0.07261472	0.046548612	0.27224126	0.04712738	0.27478275	0.3177253	0.23572817	0.23366392	0.14139073	0.15085289	0.18939579	0.05783023	0.2893362	0.26973033	0.17227426	0.23983458	0.29232228	0.20584643	0.15181048	0.30658934	0.12672621	0.16413528	0.4079231	0.30233982	0.13880338	0.2840315	0.16468531	0.20106992	0.3275569	0.13500702	0.20054317	0.15955442	0.13241361	0.28897086	0.27433378	0.13468733	0.34928054	0.30710503	0.14073235	0.40495592	0.056713417	0.30741835	0.29545116	0.17336528	0.19417855	0.17421083	0.18023445	0.23245567	0.32176986	0.29530013	0.35515764	0.2368295	0.0953213	0.21790212	0.20153056	0.2973906	0.10304439	0.30557638	0.109335095	0.1705936	0.16426976	0.22897048	0.031799138	0.18818219	0.18870649	0.1732855	0.21702157	0.19265139	0.1368956	0.22666717	0.2179555	0.113165766	0.20508032	0.06659238	0.30235583	0.27946684	0.22128464	0.058380723	0.07327827	0.071360946	0.24691634	0.26386845	0.32663143	0.31482238	0.36664426	0.31805032	0.19521227	0.31330615	0.1238583	0.20511499	0.28547662	0.25401506	0.05608175	0.17026809	0.1445353	0.1800378	0.08790789	0.19949226	0.050796967	0.3167804	0.24324141	0.22320193	0.19099021	0.17198694	0.17170247	0.23012647	0.1747946	0.12713769	0.14661011	0.26165032	0.21916199	0.20768768	0.11454777	0.23844892	0.24166563	0.10360824	0.28641364	0.19026105	0.1357135	0.026537172	0.05031109	0.08824129	0.17509203	0.23736933	0.35493252	0.14968458	0.3141389	0.10031168	0.13474828	0.15195358	0.1138593	0.16441843	0.18550228	0.24005926	0.42201784	0.18703131	0.21014935	0.1996406	0.05622749	0.13093153	0.2139422	0.2054415	0.15870276	0.26605412	0.14499843	0.18542127	0.15073578	0.21422637	0.059482306	0.24134582	0.13709027	0.3710185	0.28378862	0.11163615	0.20640191	0.10104607	0.23741709	0.19456787	0.3189072	0.19130382	0.2422468	0.18498647	0.12358509	0.1256319	0.10758653	0.16014701	0.3061911	0.23809955	0.16998866	0.3033099	0.2768758	0.17228535	0.25027537	0.1898247	0.11664323	0.051000252	0.24229395	0.20343822	0.15542832	0.24590231	0.21167797	0.113391966	0.2519111	0.24374697	0.1850019	0.084812805	0.14596671	0.12747702	0.10100687	0.14698476	0.15993129	0.27745464	0.14105888	0.23203814	0.045014802	0.30366957	0.36017072	0.14515778	0.3337744	0.063668504	0.08065723	0.31158346	0.16287154	0.18573791	0.27019978	0.08017684	0.31811863	0.13957319	0.1449107	0.14095074	0.2580948	0.24584956	0.06709669	0.145329	0.216047	0.07943231	0.066838756	0.1257359	0.17090361	0.2105524	0.31792134	0.25985503	0.1535302	0.30632114	0.22111918	0.100946724	0.23989683	0.043341454	0.1255787	0.09966597	0.109140515	0.24989997	0.29351604	0.2585206	0.2625918	0.040892586	0.070763834	0.24686742	0.19126765	0.12913719	0.28845784	0.30566916	0.10275716	0.23447484	0.2837627	0.31687084	0.29894936	0.20251057	0.13715374	0.20930919	0.14272209	0.17019737	0.2755171	0.14486164	0.36407548	0.3190102	0.29409677	0.20849098	0.16672266	0.28690833	0.09374658	0.30681646	0.21028903	0.14120695	0.30555344	0.15385912	0.1584417	0.2791648	0.08394286	0.08715373	0.276564	0.22955203	0.21411565	0.33717838	0.35879427	0.102753565	0.14997917	0.23055401	0.2594926	0.25970092	0.110111706	0.09707017	0.11287087	0.08604291	0.20132285	0.18780905	0.24718668	0.26576933	0.32088724	0.14213435	0.22053051	0.33651137	0.19577134	0.2017625	0.14786512	0.22880726	0.30185235	0.1401735	0.08550022	0.26435697	0.2569667	0.18403065	0.1422635	0.15415925	0.21987621	0.3186788	0.101825796	0.072331466	0.24761714	0.05412352	0.24227795	0.21597262	0.14788994	0.20204574	0.066615	0.19045988	0.15003398	0.07570597	0.1218671	0.32772362	0.12949897	0.12920791	0.13894777	0.41189647	0.06303289	0.13989492	0.25219184	0.14801036	0.24191332	0.0536946	0.31128973	0.039581567	0.21341781	0.1853711	0.19942018	0.16949117	0.31979194	0.11053635	0.26747715	0.1177161	0.11134133	0.24443871	0.12712313	0.26620346	0.050170504	0.18731168	0.09384191	0.2282145	0.17040259	0.104520634	0.19570914	0.080301546	0.25386035	0.24524963	0.1443335	0.14360113	0.08936417	0.03890177	0.13451579	0.071683116	0.2592134	0.1383007	0.19408849	0.23998298	0.1750031	0.2841472	0.116389304	0.35373253	0.41345456	0.050550193	0.09428954	0.23995951	0.15907934	0.12670392	0.1459361	0.20719466	0.18572176	0.24428853	0.32201126	0.23132391	0.26892814	0.14251451	0.071536034	0.12860677	0.28676468	0.14782195	0.22177297	0.2656355	0.14821151	0.3025877	0.12661226	0.113156356	0.29398033	0.04478624	0.28313643	0.1501433	0.14944613	0.19537547	0.04441384	0.155468	0.11719492	0.103795886	0.10379884	0.1523747	0.083617315	0.19770212	0.13871561	0.05465555	0.291331	0.25174326	0.30862305	0.11945609	0.14902677	0.12931822	0.2854839	0.08891631	0.13765253	0.08521165	0.18060046	0.35812414	0.14010236	0.15312503	0.15779294	0.043116134	0.106103554	0.14940265	0.0832767	0.10811147	0.2427287	0.11939653	0.21124968	0.15523201	0.17805986	0.3284479	0.053742595	0.19202307	0.12145076	0.037842963	0.1506482	0.13026801	0.1812239	0.32523245	0.2731403	0.07690862	0.20813495	0.19139273	0.085182995	0.2905923	0.24190839	0.062165715	0.28739822	0.21861345	0.14168888	0.20266205	0.20746705	0.22682618	0.24367748	0.2560358	0.098306656	0.1603827	0.17495409	0.14081511	0.22755918	0.28059018	0.17768255	0.2075935	0.06416637	0.09958243	0.31337258	0.11347607	0.17074785	0.08577308	0.21046087	0.09028764	0.17600255	0.23700777	0.29397544	0.048022337	0.16285734	0.28839695	0.21579792	0.083198294	0.27687043	0.20498025	0.21954483	0.1705627	0.2955224	0.30235088	0.19646132	0.23871358	0.3007338	0.05513817	0.25510255	0.3329991	0.1161569	0.12736082	0.14028287	0.23373137	0.21470815	0.26021063	0.0860513	0.17898175	0.21746881	0.18828633	0.31773806	0.23513347	0.2672267	0.11187267	0.06988743	0.3648832	0.26838103	0.25811335	0.22152601	0.20503807	0.19734125	0.14765266	0.15708476	0.1238733	0.31973273	0.24768652	0.17500043	0.24069388	0.3953756	0.2536569	0.0700701	0.14696357	0.19077538	0.065339506	0.26108214	0.34178665	0.10385077	0.083820865	0.15254925	0.31428847	0.27600402	0.10660446	0.21109828	0.16535017	0.31429523	0.20639193	0.37123382	0.14156067	0.23760605	0.077490635	0.25055048	0.1918675	0.19116554	0.14089884	0.2724778	0.12912495	0.048360303	0.41978508	0.06465551	0.23044911	0.039747797	0.15154853	0.32602292	0.18692005	0.37789616	0.061438352	0.15815254	0.27546686	0.2364747	0.24500245	0.2275733	0.2643097	0.17144659	0.24667871	0.32610142	0.37115645	0.30617452	0.26811415	0.08435865	0.13352293	0.32235497	0.2988249	0.2852666	0.17903794	0.09798348	0.117211744	0.3267882	0.18680137	0.048846263	0.34183836	0.14509526	0.1436063	0.20676973	0.18684804	0.14766788	0.2647946	0.2973891	0.27680945	0.07891066	0.18577835	0.11670943	0.28905955	0.25511378	0.2933464	0.32792288	0.12026852	0.29465517	0.097424895	0.2852651	0.14219508	0.20552213	0.1432435	0.25522846	0.050551884	0.2974941	0.27848145	0.30452615	0.29902768	0.036591016	0.1583306	0.09012158	0.21502095	0.0905408	0.31286126	0.2030645	0.26103956	0.18265057	0.22574152	0.15309508	0.1882678	0.09316962	0.2705078	0.18181404	0.1992001	0.2854199	0.08270939	0.15168041	0.068114795	0.2925424	0.09940069	0.17593443	0.22955243	0.27043384	0.14008775	0.18728215	0.64638174	0.22399531	0.16456883	0.2827589	0.3037332	0.19758216	0.30868626	0.25981814	0.1270473	0.21425149	0.14529768	0.18817773	0.34644705	0.13222173	0.06739271	0.03872805	0.28099337	0.2959051	0.30450872	0.17231224	0.22547802	0.09503208	0.3511045	0.06586039	0.30544668	0.1027111	0.29527885	0.3159305	0.3071601	0.17834327	0.02307684	0.29282063	0.36746025	0.31822002	0.07461367	0.13935561	0.3357615	0.04191002	0.07314579	0.20344944	0.082919255	0.25199658	0.32001984	0.13926414	0.08802055	0.2910363	0.13344583	0.20163795	0.19881518	0.203906	0.23854911	0.2524708	0.24017178	0.14127441	0.16551612	0.05622776	0.35333604	0.26832175	0.26247442	0.047841568	0.15997219	0.2844933	0.046717938	0.2329956	0.31444302	0.26800492	0.33645648	0.29408035	0.0951433	0.11587051	0.15102766	0.23140186	0.46796986	0.31172308	0.12832706	0.17647126	0.16529578	0.23519209	0.072508045	0.3170368	0.12970497	0.17129308	0.28325605	0.17591648	0.28381184	0.034460977	0.3087127	0.121995345	0.036834896	0.26651806	0.3074642	0.1325869	0.13320734	0.18512729	0.14565924	0.06020114	0.2644602	0.2310564	0.23576687	0.17207873	0.14340067	0.17333806	0.21973932	0.11804195	0.16350804	0.08122355	0.22968325	0.27977365	0.14836246	0.1882038	0.21184227	0.19025949	0.23818922	0.14778465	0.08656731	0.14931692	0.10939435	0.11214269	0.062377002	0.29806983	0.28840125	0.1000211	0.16762878	0.23711243	0.15872298	0.44675675	0.18283254	0.11217952	0.5965214	0.42178893	0.17343506	0.11709031	0.195746	0.33671498	0.19187409	0.1452159	0.4528482	0.34818214	0.22051826	0.14557569	0.3735741	0.15908319	0.051027983	0.2367491	0.10660479	0.08282429	0.33095694	0.2602583	0.095583886	0.18334208	0.22125743	0.4455315	0.37816414	0.15719254	0.2545194	0.24094713	0.32239693	0.2846498	0.30442625	0.11786209	0.15907116	0.22400884	0.1387576	0.16097389	0.17835322	0.1578292	0.12784553	0.25544178	0.26002175	0.22857201	0.11763285	0.39700025	0.2971493	0.18659958	0.18480867	0.28586754	0.1529802	0.4474538	0.22722888	0.32389104	0.16337961	0.30844718	0.2519021	0.28929162	0.30478925	0.3362543	0.44499576	0.07602653	0.20017353	0.22136623	0.20871854	0.29508877	0.5538614	0.43883365	0.4304145	0.5038039	0.29109716	0.17890786	0.5850067	0.2946455	0.24136296	0.06514779	0.4077201	0.08314988	0.10971025	0.22594827	0.15821823	0.3110261	0.062564254	0.1540113	0.21550865	0.13665743	0.11535933	0.61994624	0.20789835	0.19903721	0.25052407	0.30907103	0.5888909	0.25580198	0.14288758	0.10147643	0.17372164	0.13099077	0.3107124	0.2031669	0.15875621	0.1335805	0.50291574	0.1504265	0.14042673	0.16226566	0.23342538	0.251994	0.443703	0.28597718	0.2916682	0.24061409	0.1726616	0.11363791	0.16075572	0.06659168	0.30817807	0.32041734	0.13181503	0.29594904	0.47596654	0.4664623	0.25397038	0.2862423	0.102446474	0.23680851	0.18424398	0.17420694	0.09332927	0.19911316	0.38088953	0.14675185	0.0796495	0.30873683	0.17434895	0.17123215	0.54308057	0.15499553	0.13528281	0.15159571	0.1429489	0.22375798	0.050151117	0.11369122	0.39995226	0.41661328	0.43209767	0.25645775	0.19335634	0.53350747	0.10565792	0.5319873	0.44052434	0.1330493	0.14470029	0.31211537	0.46415973	0.1022819	0.13053122	0.5962844	0.6205292	0.23537396	0.18827634	0.7198751	0.21263094	0.12484785	0.14962748	0.18980777	0.1311979	0.37075138	0.25434503	0.610981	0.6904985	0.15124659	0.31955117	0.100836806	0.24807587	0.17691506	0.16394462	0.16322318	0.14902005	0.2286132	0.24327384	0.14038856	0.25158906	0.2551506	0.2521814	0.5280972	0.1340752	0.40346134	0.22196785	0.1708642	0.19669424	0.17206979	0.403035	0.5141048	0.6115614	0.48177874	0.20383614	0.21316141	0.17826483	0.2789691	0.19550543	0.1506972	0.21044117	0.063431576	0.5014255	0.22544147	0.10953255	0.20772943	0.12891713	0.112813056	0.18813445	0.19288641	0.14581995	0.116233714	0.26247308	0.19504309	0.27936167	0.11169468	0.6501506	0.5417793	0.21990448	0.062374547	0.19353926	0.36518452	0.22564217	0.3211174	0.303465	0.41747814	0.23318177	0.3188025	0.12900941	0.17258129	0.114569455	0.6643415	0.17643502	0.19321649	0.48923573	0.2570249	0.30432063	0.12659122	0.15652847	0.37929642	0.14545655	0.11476152	0.11579555	0.16945168	0.24846365	0.1910979	0.32248393	0.3402602	0.26863906	0.15633978	0.20405197	0.59304863	0.22990862	0.55799204	0.24495426	0.3626885	0.21218243	0.199683	0.32682893	0.20261979	0.1926114	0.34123933	0.22854681	0.33272353	0.25850457	0.0833105	0.24660146	0.3310183	0.33382058	0.18694559	0.16997954	0.41494244	0.54098827	0.100112595	0.38815212	0.32324982	0.56660545	0.46257758	0.34483135	0.22872669	0.20954436	0.26893955	0.5760541	0.111466765	0.20140539	0.27443784	0.3123053	0.1823477	0.3574866	0.15865213	0.1901876	0.45215142	0.50551087	0.30219597	0.15988815	0.4632469	0.11460153	0.35533738	0.2866166	0.091505304	0.1433791	0.2829261	0.6181761	0.13261911	0.2134045	0.1507419	0.14004502	0.38429797	0.19167751	0.3443754	0.17177507	0.25446972	0.22866449	0.21019	0.30512464	0.22856915	0.22762966	0.44244662	0.17318057	0.1652346	0.25854394	0.4010257	0.16467702	0.22256987	0.19089308	0.13892491	0.09869696	0.19768947	0.12268249	0.37842524	0.37294275	0.19638667	0.14365208	0.16143881	0.2390446	0.30019918	0.3063137	0.27956238	0.19086817	0.12659925	0.15048862	0.30077338	0.24326913	0.10005066	0.2795996	0.27421367	0.30982232	0.25033593	0.45246893	0.19595143	0.27279994	0.17091194	0.1618456	0.28905323	0.40825477	0.16595602	0.16036355	0.22485566	0.3536895	0.44736168	0.11003499	0.14214942	0.66467655	0.20500362	0.15781757	0.15761195	0.2876106	0.60458577	0.14184554	0.09629766	0.13148025	0.34529436	0.52549464	0.54564047	0.14436069	0.24450119	0.20924792	0.15809795	0.23975581	0.5136175	0.2350783	0.2464542	0.18479261	0.16002432	0.3789035	0.5022669	0.18402109	0.4998335	0.11722045	0.26339	0.114069134	0.102258205	0.35363495	0.18061638	0.41668114	0.3080281	0.30308262	0.25056484	0.39860636	0.3430285	0.25909156	0.37832502	0.44236416	0.32519966	0.22001958	0.22271773	0.2409558	0.18271507	0.37515676	0.20443061	0.12895116	0.3159902	0.3202194	0.13478902	0.37376744	0.29005116	0.11121984	0.39879546	0.24622965	0.13970149	0.13822752	0.18789521	0.21717508	0.23891643	0.15883635	0.19179635	0.36951983	0.115210325	0.090671465	0.2563619	0.27489847	0.18698588	0.25118905	0.21633166	0.19145106	0.21057805	0.31740662	0.14871877	0.21425316	0.1724344	0.3578051	0.2409116	0.1954641	0.2085981	0.09689794	0.2490429	0.4268939	0.13037075	0.13243663	0.15903115	0.04733724	0.18437484	0.11906764	0.23817676	0.117525205	0.21301356	0.0801474	0.15973845	0.27862814	0.27302292	0.3766229	0.15763626	0.23340261	0.09135823	0.06455916	0.124678224	0.28555197	0.20445293	0.22394942	0.17489156	0.24063836	0.4179805	0.37079442	0.080664635	0.20386505	0.16705003	0.2769673	0.14189675	0.11343908	0.51277745	0.26755086	0.16652179	0.15406582	0.26738086	0.07667996	0.1951139	0.23071676	0.061060093	0.16590603	0.25988805	0.18718532	0.3364616	0.17490494	0.1938627	0.13822627	0.25175685	0.105934784	0.2128075	0.22927201	0.070754774	0.11837363	0.17684981	0.105008736	0.06968841	0.3262751	0.2743181	0.15863898	0.4431407	0.16227931	0.095139064	0.16779543	0.34740382	0.2465916	0.40755713	0.2523659	0.1647023	0.14438137	0.29353598	0.108925186	0.1666359	0.07360699	0.34079963	0.11624201	0.23353958	0.23238197	0.19537829	0.15091722	0.25306958	0.09481297	0.14282043	0.29457968	0.1222593	0.18866053	0.06434992	0.2663452	0.26802102	0.21812645	0.19217896	0.42502344	0.22950774	0.17934877	0.28470814	0.09973927	0.103176065	0.20707053	0.18570001	0.13352463	0.14044587	0.12784785	0.21673873	0.18303029	0.18775268	0.14255542	0.24988839	0.20966879	0.2856382	0.12267046	0.1306737	0.20506921	0.19918646	0.19133934	0.40400654	0.16960987	0.12267244	0.17655301	0.30315417	0.15457249	0.20933986	0.26510918	0.07883558	0.13286534	0.16884881	0.11541656	0.20180054	0.15375967	0.091687925	0.2607441	0.1398096	0.2691571	0.2532547	0.35367346	0.12036656	0.07579817	0.26244658	0.28884205	0.23572373	0.11845097	0.17463277	0.3945349	0.17952448	0.4489659	0.1517355	0.060459968	0.10277867	0.17893319	0.22459126	0.111506395	0.14265549	0.25602457	0.18159294	0.15924357	0.1489684	0.1294776	0.36365715	0.17647323	0.1004254	0.17884915	0.11361578	0.1576339	0.24363708	0.07816773	0.111340225	0.2255537	0.32594234	0.16201362	0.2200937	0.17109922	0.1439086	0.19506614	0.12565765	0.14594734	0.15452133	0.12470855	0.40416974	0.19811955	0.14250176	0.14370479	0.19993237	0.2198862	0.19760343	0.109591484	0.22047697	0.1451767	0.12590185	0.1592659	0.16441707	0.13843036	0.22122492	0.24108249	0.18980116	0.15600075	0.24266373	0.47070044	0.26689354	0.19590388	0.3524037	0.21850467	0.111144274	0.37504613	0.29979742	0.1055173	0.059092667	0.17791161	0.341765	0.1779608	0.29807642	0.1919272	0.10045601	0.36214322	0.24496847	0.41513902	0.19605881	0.20581663	0.3921516	0.20515849	0.2124617	0.17442346	0.158635	0.17317802	0.1833219	0.17496842	0.3294934	0.43423662	0.14523269	0.4135369	0.22163968	0.3402952	0.17127398	0.28937775	0.21697477	0.3282193	0.38757384	0.45074946	0.25857377	0.5520037	0.15762955	0.32737246	0.22765815	0.21888775	0.19069502	0.23662098	0.12797359	0.18229479	0.11397675	0.16740589	0.29032478	0.18498673	0.14296043	0.118926115	0.1417106	0.20624974	0.16718648	0.093110524	0.11431928	0.14582604	0.26850444	0.28704816	0.22495359	0.25711364	0.17934406	0.1903771	0.16582166	0.14567956	0.21552032	0.16759971	0.27092293	0.17647597	0.20567074	0.1264847	0.20247272	0.12141162	0.32095492	0.21505871	0.25926664	0.11438612	0.35182592	0.14528309	0.11653325	0.14193933	0.2180919	0.37089553	0.31380028	0.22113737	0.20606735	0.117283374	0.10522433	0.2810743	0.39271545	0.14645432	0.23985684	0.2649017	0.27155498	0.111517176	0.15557379	0.27293283	0.2000798	0.23392333	0.13699648	0.17799762	0.21834134	0.17686394	0.07915488	0.25981015	0.15827073	0.19917831	0.21409759	0.33257157	0.19172502	0.18490295	0.26607564	0.18846309	0.32389185	0.38982436	0.21269152	0.22816083	0.23273586	0.14384049	0.17119795	0.17623584	0.21713069	0.09818824	0.14255068	0.29573312	0.19707367	0.122595996	0.35336074	0.19414549	0.2762692	0.18951419	0.12481554	0.32131428	0.24402812	0.2487008	0.21997151	0.44873902	0.4569855	0.167137	0.29344523	0.33175257	0.09205698	0.17496721	0.30888775	0.13100863	0.2153203	0.17340246	0.14787376	0.07875414	0.29087377	0.2244839	0.32626784	0.23280333	0.39161685	0.20983516	0.13922389	0.21562135	0.45654777	0.22806486	0.16015053	0.17285791	0.24020064	0.1410327	0.18714972	0.34987047	0.2047033	0.07348384	0.3561883	0.28092432	0.4394981	0.1441758	0.3300162	0.18130022	0.25753662	0.16022483	0.23570266	0.5020816	0.23308541	0.44411498	0.5531312	0.22917444	0.2149572	0.41757026	0.2970386	0.14276451	0.5285233	0.6430234	0.29137152	0.20264983	0.20081422	0.24177366	0.6273775	0.24462858	0.14189674	0.15396199	0.19114089	0.23527305	0.10360496	0.2618745	0.39575258	0.2934242	0.19193557	0.1711553	0.31442508	0.3366564	0.29429334	0.19325508	0.1338652	0.66154766	0.39690936	0.6127399	0.46825147	0.34091106	0.37464607	0.22629768	0.20179327	0.25817072	0.37882274	0.14203644	0.15673152	0.056193925	0.27224624	0.16142324	0.18284185	0.16449732	0.19140163	0.27046517	0.11188994	0.16043584	0.060876947	0.16385809	0.21735466	0.15494302	0.13631283	0.18433647	0.23388895	0.30026144	0.32420555	0.46054786	0.10766484	0.23534894	0.27162087	0.19639495	0.10908735	0.15409999	0.2604236	0.15500945	0.16610149	0.258444	0.09992705	0.20958626	0.1538567	0.22162047	0.16083702	0.25577214	0.14231592	0.12886854	0.41306525	0.58301556	0.23062247	0.2096765	0.20913152	0.23222402	0.1913485	0.098334186	0.19097444	0.219262	0.25390837	0.40940022	0.14462939	0.22960356	0.16302052	0.18395147	0.27138633	0.15138417	0.23366709	0.16128746	0.42376426	0.333596	0.14030874	0.24856463	0.096328	0.1733266	0.13786565	0.190665	0.1887216	0.14561017	0.18065	0.13929985	0.13996314	0.18617727	0.15072417	0.14185168	0.5133781	0.24661912	0.06760237	0.13740216	0.23533185	0.14867024	0.13720056	0.16911164	0.21037993	0.06889893	0.15305436	0.14377831	0.16463342	0.11364818	0.20129076	0.1637272	0.2115519	0.08125533	0.09630387	0.09585363	0.14652115	0.21349078	0.3082299	0.062887855	0.1642156	0.17473325	0.1847763	0.08730978	0.12164597	0.26362887	0.15545064	0.347528	0.118496455	0.24517691	0.06510483	0.47823152	0.11369182	0.1354774	0.122188896	0.21200912	0.17687598	0.6321323	0.15822577	0.19813976	0.28076673	0.20044428	0.15561076	0.12543443	0.2954687	0.18070072	0.18974563	0.25063884	0.13838637	0.15107961	0.3963657	0.6315744	0.20549697	0.16000372	0.14354791	0.46472058	0.15969436	0.22751278	0.21052378	0.19916114	0.24495502	0.1712794	0.1699929	0.4582516	0.04777611	0.24728726	0.4584399	0.37880027	0.15349609	0.25583076	0.37657452	0.1916371	0.2567192	0.24780354	0.2845274	0.2178851	0.14966741	0.19678861	0.12639248	0.33475375	0.13849805	0.23298034	0.24721779	0.43594724	0.18161897	0.19773644	0.10865477	0.19529381	0.34034187	0.29992324	0.14678802	0.16988657	0.29535785	0.18675756	0.61569417	0.34416792	0.24596122	0.1673739	0.30786327	0.3519945	0.51814353	0.18697354	0.18260527	0.28684554	0.275815	0.2810259	0.24685577	0.24378267	0.18391752	0.29099333	0.35459334	0.21341029	0.17231473	0.13711977	0.20538208	0.4441563	0.20464914	0.3361146	0.21100879	0.09673756	0.20922837	0.12226373	0.20362201	0.1573202	0.47083887	0.38568267	0.41005743	0.21236882	0.22174825	0.18649116	0.1596613	0.40246552	0.28310716	0.1883446	0.12332097	0.16377494	0.19523609	0.26015788	0.18513203	0.21364024	0.17550573	0.29997757	0.19189653	0.16017492	0.26717454	0.1715916	0.24520445	0.30213612	0.47591797	0.14755324	0.18381736	0.20109726	0.2655659	0.19365591	0.096893236	0.16571781	0.19699734	0.19646676	0.17171013	0.17296804	0.103522636	0.17937139	0.099687666	0.21284857	0.19109865	0.099755675	0.14117154	0.09661762	0.16646752	0.13426384	0.20497125	0.26525158	0.16287705	0.13908648	0.15589131	118070	STx1	0.01	HUVEC-1_3_U36_2	HUVEC-1_3_U36	HUVEC	HUVEC-1	3	U36	2	HUVEC-1/Plate3/U36_s2	5	Toxin	1
0.03335789	0.11538361	0.025479209	0.024275135	0.04785221	0.018356618	0.048638534	0.035887662	0.15995216	0.021292146	0.06969821	0.09515396	0.13403073	0.11203584	0.13558976	0.2946839	0.09816709	0.06239433	0.0743476	0.032353573	0.15548259	0.052854076	0.066486865	0.09698947	0.087726355	0.04498351	0.108351156	0.18684128	0.19863537	0.068241104	0.18730664	0.013389264	0.03491376	0.039915804	0.037497304	0.12328864	0.12343503	0.038885135	0.13544782	0.044068575	0.06473498	0.0394341	0.06383151	0.053728327	0.12093798	0.08940346	0.067581326	0.10325983	0.018659068	0.058024965	0.055101965	0.1488814	0.16108193	0.2630568	0.04526753	0.06690023	0.09085179	0.084579006	0.081185624	0.029463388	0.12775989	0.08237684	0.06845761	0.06178751	0.05782784	0.024498235	0.030201346	0.03885092	0.12712058	0.047049955	0.07225454	0.14885584	0.03474034	0.08412689	0.060078435	0.109454304	0.026891412	0.051048294	0.037721217	0.08116942	0.025768066	0.019981131	0.03747996	0.072763875	0.05610806	0.02270733	0.061829455	0.09719047	0.037323795	0.03928963	0.03066038	0.06496155	0.07647328	0.06280895	0.10321574	0.08951558	0.062138587	0.017507091	0.21240473	0.06362952	0.010890742	0.04046098	0.01874071	0.08105631	0.034113582	0.18732697	0.06773089	0.03562842	0.07223074	0.12876093	0.13185617	0.07610628	0.03124465	0.08393675	0.051443335	0.07352853	0.03404366	0.04915823	0.122395866	0.024398357	0.043252856	0.017194588	0.21864504	0.04151136	0.059795223	0.018915867	0.18864122	0.08677446	0.07519775	0.24458617	0.030121846	0.0372109	0.033735044	0.09112638	0.11749156	0.017730445	0.13995862	0.20740908	0.02021796	0.035377063	0.043710556	0.099041745	0.14279886	0.10512626	0.04575754	0.07398168	0.03314237	0.14527756	0.025380999	0.17970626	0.02977147	0.10627474	0.107027955	0.031531077	0.055233628	0.107797325	0.12734763	0.027685503	0.053763445	0.058993652	0.06680094	0.115749896	0.0750566	0.053300828	0.05162354	0.053380556	0.14340359	0.095502645	0.094710216	0.07739466	0.047533482	0.038444784	0.046616457	0.06832968	0.038272396	0.16736689	0.06177344	0.14252731	0.065290764	0.19438297	0.015939213	0.13548222	0.28527468	0.018204454	0.09308292	0.018522657	0.04060506	0.024628697	0.018376343	0.033726193	0.019301126	0.17431594	0.015566403	0.013981881	0.22471666	0.058700126	0.0496415	0.116679154	0.12743863	0.053110115	0.08356689	0.045592375	0.022503816	0.022126991	0.065704145	0.06598438	0.095812514	0.122063644	0.051842738	0.0756596	0.025999095	0.044800177	0.12230192	0.055608496	0.06805417	0.023162909	0.08558962	0.026582725	0.057477348	0.037525214	0.09334975	0.076472364	0.11317733	0.05011481	0.04601536	0.073786035	0.24224183	0.09569006	0.0776823	0.06127165	0.026603548	0.10549729	0.08961545	0.031588472	0.052856605	0.05063587	0.147131	0.0630652	0.030838726	0.06828489	0.100425586	0.09814826	0.041766625	0.04277579	0.093212366	0.08196157	0.22518678	0.047484435	0.11677874	0.021125231	0.018233597	0.13159172	0.026281243	0.11790361	0.12502289	0.024606228	0.046791762	0.06658116	0.05710047	0.020728279	0.07753073	0.05030716	0.031110182	0.17528549	0.11720432	0.12254056	0.05687859	0.056012288	0.09694514	0.11262851	0.12774746	0.014816858	0.24308522	0.03448798	0.09422161	0.04335185	0.1071513	0.03688377	0.059782624	0.034357533	0.04149759	0.037294388	0.20656161	0.04318306	0.00822311	0.1921999	0.032660484	0.10710934	0.088286206	0.19966933	0.049483232	0.07286384	0.02596649	0.23232394	0.14891489	0.17123316	0.04974766	0.06380997	0.039233953	0.051453695	0.128703	0.0651485	0.053686045	0.037725106	0.26009905	0.12796591	0.24702826	0.052123584	0.06396487	0.050359577	0.1466772	0.015435059	0.07142587	0.017273989	0.046348922	0.05358141	0.122434646	0.13917202	0.14838573	0.044018812	0.051241625	0.027620854	0.14570566	0.21820965	0.1393238	0.07768205	0.04127988	0.04499393	0.080161035	0.047568303	0.07918087	0.022647029	0.33211452	0.0485067	0.05249671	0.22577405	0.040043093	0.093810275	0.07886858	0.059559338	0.07497317	0.06079968	0.02313774	0.16230369	0.23966867	0.05663512	0.023868235	0.035674684	0.022810642	0.07794845	0.23014835	0.041266568	0.10694869	0.23390663	0.12043293	0.1944571	0.027897494	0.16212633	0.257614	0.06901848	0.15078738	0.28890693	0.23239538	0.13093936	0.04334756	0.064410985	0.07587276	0.031403013	0.043286864	0.03715093	0.038532138	0.1419774	0.041511044	0.02607014	0.08085591	0.040763624	0.16381972	0.024328515	0.07272284	0.039388563	0.04838916	0.058492947	0.053946406	0.10658365	0.12753314	0.1686226	0.077055946	0.060659263	0.023801066	0.025364738	0.0953432	0.014440468	0.11574317	0.061267406	0.045930132	0.16269797	0.113406755	0.101793736	0.07294056	0.09885803	0.08452268	0.1319472	0.026496537	0.031787794	0.04066731	0.12130504	0.039754793	0.08281925	0.025208931	0.053623937	0.14080204	0.10786039	0.103246056	0.103757724	0.1763564	0.06036786	0.120407194	0.05808917	0.026156398	0.05687648	0.15669473	0.09428426	0.09024746	0.021385739	0.07653289	0.08078921	0.07630448	0.02653314	0.14645052	0.06808089	0.042654656	0.104814425	0.0302158	0.030759376	0.0881239	0.12610166	0.039958354	0.049009595	0.030756306	0.053930126	0.1563234	0.06509544	0.1251072	0.043658376	0.06496997	0.07881584	0.05570142	0.036159143	0.05462654	0.0097756535	0.017713942	0.25299302	0.026921786	0.22180788	0.04470102	0.08601549	0.02422653	0.03784409	0.040839534	0.3208878	0.18448731	0.13508734	0.040669426	0.073008984	0.022140928	0.110134915	0.050071523	0.073450185	0.029196255	0.14153352	0.112778924	0.16481757	0.045132395	0.08175057	0.028708914	0.21193072	0.058649335	0.012836305	0.05087986	0.16351508	0.18604699	0.08394462	0.03952775	0.15559901	0.017541254	0.027007211	0.029740676	0.13257807	0.110771894	0.04353194	0.0520436	0.20119478	0.10660197	0.113487065	0.16787407	0.031589497	0.050605964	0.02870303	0.038894698	0.018795729	0.07105851	0.110484645	0.08006055	0.026418865	0.095882595	0.042500112	0.1818935	0.07641892	0.098167874	0.182329	0.13856113	0.17975593	0.08055663	0.019892775	0.12670659	0.07400977	0.06905411	0.018948121	0.11768934	0.103014484	0.024798485	0.16696581	0.03598986	0.023867726	0.068118475	0.16146559	0.07054486	0.017390639	0.01877509	0.01807027	0.052887782	0.06702941	0.0988739	0.17013986	0.09100801	0.06541876	0.13617164	0.098856926	0.24924389	0.2132	0.07705355	0.07743624	0.025023742	0.047746956	0.058555197	0.06357709	0.05022649	0.032699622	0.07971896	0.0525348	0.07155547	0.027287116	0.033386752	0.0515412	0.03344748	0.07574098	0.043721423	0.011705729	0.014567567	0.12675571	0.062015478	0.16933388	0.016279887	0.013395772	0.044768803	0.12479964	0.07506035	0.11039697	0.1276455	0.055413835	0.041558467	0.045306783	0.058820628	0.21203393	0.012423625	0.032511227	0.092160776	0.032345593	0.17600814	0.078990445	0.023354255	0.06615688	0.019705137	0.033624563	0.21614142	0.1927281	0.035064187	0.09037849	0.06916263	0.27384466	0.26029116	0.05263414	0.073633745	0.1524634	0.060646724	0.076597966	0.03299643	0.015236158	0.18900222	0.25382507	0.057390064	0.06856116	0.13469169	0.021685135	0.08061595	0.15545157	0.01932627	0.029444745	0.111294605	0.122483164	0.032782927	0.10557638	0.11374062	0.03929227	0.023457196	0.06180103	0.08107869	0.063105315	0.14884928	0.047057934	0.039373245	0.04588289	0.14067364	0.132799	0.015028236	0.04835526	0.03466224	0.038512077	0.031817436	0.0383604	0.034235373	0.013852366	0.08964376	0.033267513	0.068260804	0.05167747	0.13435991	0.21696419	0.016962513	0.040140152	0.017034221	0.03759111	0.14392538	0.06011784	0.056601264	0.034974314	0.04567612	0.03224036	0.13431184	0.029848484	0.0430358	0.057882853	0.03821825	0.03853798	0.095398396	0.024944654	0.009667262	0.032202527	0.099509135	0.046902176	0.098311454	0.080494486	0.05921203	0.045873553	0.23087454	0.08539024	0.035092335	0.026520025	0.046941634	0.09465416	0.04849044	0.19409218	0.028212642	0.09547311	0.028466662	0.06059424	0.06917392	0.11764569	0.12456137	0.081631675	0.11301012	0.14910516	0.17111863	0.0565427	0.019564915	0.10157199	0.010816829	0.22185084	0.08274047	0.2057074	0.2067654	0.029655997	0.049666204	0.1977951	0.041853756	0.1149372	0.09433719	0.025413768	0.048187483	0.04057329	0.030485049	0.06659533	0.052029073	0.062547654	0.13540629	0.04077848	0.08602995	0.01883049	0.11945545	0.051677033	0.11713943	0.06975141	0.06356168	0.23610313	0.26068974	0.034291115	0.028441146	0.08097628	0.08614859	0.057562314	0.17027381	0.09749065	0.08352165	0.057328958	0.06015547	0.040934425	0.09522182	0.04297441	0.058152925	0.08847396	0.11036134	0.06191638	0.13311468	0.019990828	0.09188732	0.07482518	0.16967544	0.06911924	0.013885915	0.043928675	0.03459873	0.064580396	0.10096752	0.07255755	0.04130976	0.17338532	0.07663219	0.03703232	0.105171904	0.034541294	0.09079446	0.16110668	0.014364158	0.05054164	0.19394809	0.045061734	0.056134976	0.054164015	0.21608377	0.089582816	0.10600501	0.044832215	0.06539017	0.03965195	0.039754968	0.12954058	0.16664532	0.064361244	0.019839302	0.032409847	0.043498613	0.117764264	0.030682826	0.0982974	0.08091419	0.13508826	0.11340925	0.097972795	0.045881256	0.041151963	0.04374782	0.07999282	0.020680234	0.14638929	0.064709544	0.05721552	0.16954708	0.06931514	0.15315586	0.049304772	0.06371103	0.11234431	0.10265593	0.07336591	0.067999795	0.03445767	0.0992374	0.05492742	0.06720878	0.2234323	0.19153884	0.05493127	0.20724604	0.025415845	0.057418153	0.054813553	0.091979794	0.0811775	0.06253506	0.0985308	0.035191588	0.02674716	0.044954494	0.018398898	0.019902239	0.021734137	0.0329531	0.015009819	0.031066395	0.09519872	0.041627966	0.07521388	0.030848838	0.010412068	0.100722015	0.21602418	0.15050583	0.09894879	0.2789408	0.070478275	0.0605341	0.1073065	0.17054206	0.1174193	0.076854385	0.13486801	0.1606757	0.0155033255	0.031259373	0.07364911	0.03361238	0.06408091	0.038071424	0.06770826	0.11648619	0.09536938	0.04284288	0.08642196	0.073222235	0.06483516	0.050100513	0.093959555	0.017628014	0.04373248	0.009373588	0.018806055	0.028496534	0.024506226	0.033542372	0.035739526	0.07336172	0.054633796	0.11676195	0.03436386	0.08964981	0.09917325	0.024868773	0.08489339	0.09030404	0.10525435	0.1692833	0.095152184	0.031919707	0.08624678	0.11644767	0.039693434	0.093574874	0.013890753	0.11647927	0.035227362	0.03549233	0.1488663	0.020493368	0.059087932	0.025713898	0.032165244	0.031720396	0.20084721	0.0106531605	0.03741819	0.06640168	0.07963122	0.055954162	0.029296815	0.14124334	0.015497732	0.05884476	0.05826947	0.07775889	0.026892943	0.061831653	0.04756685	0.08857081	0.041851424	0.061601803	0.041193016	0.05485794	0.06868119	0.2557796	0.16231027	0.015781768	0.20070112	0.07216603	0.1461847	0.02567744	0.31190068	0.045169394	0.20129693	0.1828542	0.25554562	0.018626437	0.06379445	0.03710234	0.105603755	0.088531196	0.11005558	0.078993715	0.10784945	0.023595937	0.19754037	0.019756364	0.056111984	0.0825921	0.054356642	0.13920039	0.12430076	0.13538656	0.041664608	0.013111623	0.12644762	0.06517519	0.06688917	0.046546098	0.03695577	0.058123115	0.057622015	0.14779867	0.023533145	0.19128388	0.11539605	0.0624303	0.071654625	0.043131508	0.07591647	0.056313884	0.13523823	0.10879949	0.062470555	0.18954074	0.19137271	0.21182688	0.10052712	0.25332618	0.16944231	0.1699265	0.21521509	0.15841088	0.13734598	0.048438404	0.07976496	0.063283294	0.055721104	0.05397374	0.0784885	0.025425464	0.03396274	0.030794319	0.09433362	0.124995776	0.045215696	0.06624881	0.04543379	0.11570195	0.041521598	0.05874616	0.06905831	0.01580885	0.09412431	0.06366529	0.018556606	0.06994823	0.01233406	0.1187793	0.053361535	0.039900005	0.065926656	0.1947858	0.13791256	0.09015304	0.10639806	0.014523365	0.12122213	0.19635227	0.02999756	0.13488328	0.083371736	0.03690826	0.11500579	0.08216147	0.040103413	0.15948263	0.033989005	0.099916935	0.14725241	0.04345914	0.014810219	0.04201956	0.057392195	0.15766144	0.020121112	0.06633738	0.081572756	0.057275385	0.07351405	0.025375485	0.10401225	0.11367673	0.16685362	0.04768045	0.26373762	0.2610177	0.11124755	0.06629032	0.11406944	0.15138242	0.117220394	0.079092294	0.022733	0.1096047	0.14064166	0.103490114	0.15140787	0.116045654	0.07839397	0.02968223	0.09615966	0.05917104	0.12092473	0.014307205	0.16360928	0.06819831	0.036640503	0.036209986	0.10341894	0.06543795	0.20641093	0.0964528	0.076138385	0.07752115	0.050842084	0.31996676	0.1528188	0.079725936	0.048821814	0.32462537	0.07440488	0.08051127	0.14689799	0.048955698	0.12111606	0.044872966	0.18862657	0.041234262	0.053938437	0.11362243	0.08546072	0.094684035	0.03776343	0.030519828	0.08855145	0.095306896	0.059018947	0.0733242	0.013978073	0.052224524	0.16761358	0.23579338	0.07541309	0.09576355	0.028575161	0.09248668	0.23992342	0.03585235	0.05028184	0.03736177	0.013682989	0.020226602	0.074334845	0.33400512	0.18801622	0.070848	0.11857605	0.06357504	0.037019126	0.16267759	0.05162423	0.19924462	0.14149678	0.09832552	0.04444922	0.19070828	0.1900954	0.20472053	0.15539323	0.16118208	0.13590696	0.24930549	0.07305511	0.23510867	0.13478486	0.12963763	0.036965035	0.055332277	0.2638181	0.0679791	0.16209665	0.18640374	0.1882475	0.030862326	0.013417542	0.06257122	0.11761292	0.16476032	0.26320994	0.09384338	0.021539489	0.18872811	0.16485134	0.09304874	0.2578435	0.059498295	0.15359825	0.0499998	0.015533631	0.2307353	0.059827734	0.17760883	0.22607434	0.056493536	0.19251102	0.24250214	0.1693505	0.028846238	0.04541166	0.20474058	0.1390311	0.010022126	0.058098845	0.08289637	0.018998794	0.027069513	0.060091183	0.086522624	0.04589449	0.04744231	0.025172431	0.03970126	0.16179714	0.11470717	0.08182652	0.07730401	0.0043777307	0.12221172	0.04373555	0.08905584	0.034858502	0.010986488	0.061446004	0.11465643	0.06057132	0.0316728	0.026468601	0.17593253	0.14810583	0.06778947	0.06483789	0.20543246	0.070803694	0.1276614	0.054649066	0.064877264	0.119944885	0.16678983	0.10839411	0.10009984	0.031418897	0.08369564	0.039631866	0.06468579	0.0388325	0.097477034	0.04462709	0.14081258	0.15904497	0.019693213	0.23512429	0.08532578	0.054272816	0.08365285	0.037669234	0.108516484	0.08862315	0.07724051	0.099809065	0.025176626	0.058806486	0.13104436	0.06272375	0.04652389	0.044637848	0.005940482	0.15170375	0.091039315	0.041773774	0.107951224	0.05401227	0.0560955	0.0858371	0.12414623	0.045693863	0.21385136	0.26905358	0.035023615	0.025727788	0.03317507	0.013049057	0.15321063	0.10371214	0.05188229	0.1939862	0.1326927	0.051642176	0.040930532	0.009034253	0.013922814	0.109916106	0.041281912	0.006543222	0.13134319	0.063562945	0.045204114	0.031768672	0.04125987	0.18056393	0.044538807	0.023520498	0.0178581	0.053130135	0.06810266	0.040804703	0.056483906	0.048621845	0.07303963	0.18921155	0.13273491	0.052106626	0.06485364	0.02999392	0.2209081	0.056951024	0.012995816	0.022879593	0.09183067	0.040076613	0.1078788	0.17411205	0.045249663	0.04106286	0.015448814	0.0058172615	0.014936583	0.027031042	0.039696857	0.047869556	0.047853827	0.1694591	0.063878566	0.09801008	0.049705923	0.09717577	0.0065467497	0.1472502	0.033861242	0.04370367	0.11843132	0.05198258	0.1778781	0.050545234	0.09162252	0.048067957	0.10330373	0.08565488	0.13995337	0.0471813	0.005214364	0.014194103	0.02437638	0.041256264	0.060409255	0.053952776	0.15136757	0.22137713	0.18083192	0.24200654	0.07246198	0.19404417	0.054300807	0.019196842	0.053663604	0.00999064	0.06742625	0.10041452	0.0054099336	0.05794078	0.21275026	0.05343736	0.122418165	0.081155196	0.023465492	0.073009804	0.12995857	0.06875832	0.27730063	0.010383137	0.02607264	0.1360052	0.22934838	0.07123068	0.08267896	0.016921978	0.08118418	0.006488951	0.039655026	0.07085733	0.03004966	0.04711722	0.07611923	0.1243988	0.12604053	0.029637191	0.014498714	0.005805519	0.2043889	0.24073818	0.03464455	0.10913187	0.1819081	0.15070787	0.08161867	0.17428052	0.0048068985	0.17469311	0.26895586	0.11314706	0.27696997	0.016128246	0.16038296	0.03022603	0.16880538	0.13433535	0.22895756	0.07035692	0.061376702	0.10322591	0.2540853	0.11870065	0.13983463	0.026916936	0.11603883	0.20011611	0.007138867	0.09042618	0.02014649	0.036550812	0.051057294	0.067940995	0.029160567	0.08977015	0.07963131	0.17775217	0.014924314	0.03903456	0.105545565	0.02602154	0.07622653	0.10133444	0.053310588	0.05482178	0.068967804	0.089167275	0.06640554	0.057336297	0.04457257	0.10643395	0.08598195	0.19640863	0.09105849	0.120064214	0.13925129	0.03990334	0.0337974	0.2103249	0.029603474	0.045847915	0.051612098	0.028651066	0.039961245	0.2654249	0.11150652	0.1831431	0.048793167	0.29934725	0.16881153	0.15381387	0.048862617	0.2208176	0.04492388	0.052970253	0.037600834	0.107831076	0.03990394	0.24881448	0.045138307	0.029547332	0.032500833	0.116231054	0.019029044	0.053406995	0.052812964	0.057709195	0.047811948	0.057409767	0.19241892	0.046518583	0.09167682	0.07765695	0.25460702	0.05168705	0.07098008	0.073520035	0.20215504	0.074333996	0.050508603	0.11206734	0.098563954	0.009774886	0.08897799	0.34546626	0.07647696	0.08950048	0.06654936	0.0046589263	0.087133035	0.027702555	0.07524199	0.051057547	0.086126044	0.27859926	0.0669896	0.11063774	0.04795216	0.0647942	0.022683343	0.00482448	0.052490685	0.0071241246	0.16775572	0.04838174	0.08192721	0.045799267	0.05675669	0.10734692	0.04865899	0.14858589	0.17754301	0.057344124	0.057213582	0.09586192	0.2721853	0.18342036	0.034695856	0.061889764	0.26263642	0.06984105	0.033685677	0.14095819	0.01733648	0.07538698	0.030748503	0.04209025	0.015789328	0.029745013	0.05747156	0.04071202	0.43464684	0.12804677	0.06651196	0.14663929	0.03909086	0.03129432	0.08895889	0.15202785	0.01786967	0.107597366	0.13357049	0.042269103	0.03585445	0.15303661	0.23160994	0.07422	0.051060986	0.05226917	0.05540116	0.065030105	0.017130885	0.03150154	0.050269693	0.13178839	0.20862441	0.02454078	0.06835965	0.044286385	0.04131133	0.07785015	0.2795281	0.095163226	0.008507671	0.03715022	0.03320068	0.026930127	0.04048266	0.037968073	0.084407255	0.03663242	0.023430571	0.07920031	0.12575306	0.017390244	0.009333706	0.043697223	0.032888822	0.035475407	0.018228902	0.02187591	0.025030676	0.110709324	0.037804954	0.06343083	0.04582548	0.03447381	0.17158993	0.10037735	0.03127617	0.10397154	0.29904148	0.0476098	0.13138333	0.008498521	0.1604759	0.08615656	0.0675533	0.011876078	0.034934394	0.038476683	0.037739653	0.06339306	0.035605457	0.032646403	0.02205836	0.063988164	0.042082198	0.07774738	0.02438505	0.03678567	0.091053575	0.06822498	0.0577171	0.13935047	0.025760032	0.12109955	0.034219403	0.032258775	0.047530808	0.016189316	0.12788588	0.25920263	0.074482374	0.13836357	0.04972734	0.061504696	0.07398625	0.124064766	0.20666951	0.15996177	0.10214004	0.026615148	0.09088996	0.07007113	0.10775995	0.03710677	0.02636189	0.03384639	0.046845127	0.04355049	0.06436241	0.03983522	0.084470734	0.04418309	0.1028212	0.1018195	0.10879299	0.13748929	0.05368438	0.011289258	0.03349349	0.056431822	0.11182313	0.03230461	0.055170316	0.11583588	0.07103792	0.035979472	0.0551038	0.045945	0.13112828	0.058049995	0.056646153	0.08428474	0.05148776	0.03752006	0.07456173	0.043041985	0.051485024	0.16226496	0.05759223	0.15929814	0.0038400781	0.013153698	0.16746575	0.020003544	0.041175086	0.051922757	0.049921274	0.0043539666	0.016415987	0.0369465	0.11641431	0.04162138	0.05226232	0.02699823	0.09056233	0.044164397	0.1072582	0.037524477	0.19851628	0.081906036	0.061593242	0.15810542	0.15853766	0.04042227	0.077546656	0.035125397	0.03515572	0.07534186	0.024788512	0.12301575	0.026410408	0.032832928	0.03542695	0.06853317	0.030622393	0.11900178	0.01402613	0.04765199	0.059837006	0.039676122	0.18378332	0.09931212	0.092367105	0.070602074	0.04872769	0.10610545	0.007382827	0.05052813	0.057510912	0.13007142	0.030844733	0.026273595	0.09408842	0.06488031	0.014661377	0.059938215	0.056298353	0.04166285	0.029905718	0.059239566	0.053438887	0.06510535	0.055072308	0.025278134	0.06357722	0.016269406	0.034465212	0.03682074	0.04924507	0.0832507	0.030400258	0.09415574	0.043345317	0.019037815	0.02874908	0.0127105815	0.013223465	0.0172345	0.035396703	0.07598887	0.03621889	0.06188991	0.051974203	0.017208643	0.02310951	0.024766222	0.050453067	0.019965261	0.043969348	0.026570413	0.053334016	0.059311755	0.06728314	0.027532224	0.042688824	0.010891541	0.05804281	0.0276634	0.06440505	0.013790024	0.0031893912	0.0032526208	0.071002096	0.021484755	0.089628056	0.11062166	0.09843925	0.07169158	0.05817491	0.024911992	0.058114752	0.025847856	0.0590273	0.044230573	0.28275427	0.040020898	0.057574622	0.12220147	0.16662188	0.17009524	0.05446493	0.12448862	0.1289526	0.02538896	0.027664034	0.025267556	0.020515092	0.020464893	0.13697867	0.09933529	0.062307656	0.032597683	0.08830942	0.048346374	0.093964115	0.07348049	0.022899434	0.044819023	0.13770795	0.09070951	0.041886456	0.04188763	0.034203056	0.05959622	0.1834366	0.016260287	0.055598486	0.009433323	0.20308746	0.03226626	0.06336976	0.072244674	0.10565218	0.08453948	0.063100725	0.21444105	0.05715388	0.16744871	0.048014432	0.03257782	0.06501655	0.025706856	0.0123460535	0.08420079	0.05303922	0.046119384	0.06287761	0.020419098	0.06802018	0.024575196	0.06708833	0.11794372	0.15184182	0.080544464	0.068129	0.0685231	0.070848905	0.044990357	0.046586685	0.1607191	0.17497557	0.027419984	0.043302946	0.048658174	0.022055835	0.058816463	0.053115703	0.06536603	0.05532533	0.09784837	0.039626524	0.034530204	0.11112418	0.0535044	0.024894081	0.04930401	0.04414557	0.12859425	0.25550777	0.07948549	0.024597023	0.02024714	0.1554986	0.0060654897	0.019268256	0.1565087	0.085607305	0.016936228	0.03280785	0.03693833	0.021518618	0.044708036	0.017712848	0.035952892	0.13638541	0.07101887	0.029686656	0.006893098	0.057149567	0.024303317	0.18690805	0.11828235	0.29669577	0.034800105	0.03608744	0.06470993	0.025285905	0.082683735	0.13739091	0.07888579	0.014249691	0.052466005	0.058182433	0.084322646	0.09900858	0.024500418	0.07429592	0.07365918	0.03142745	0.2140868	0.03514818	0.06284286	0.094509244	0.037684187	0.1298579	0.0874786	0.05671741	0.036367565	0.04049427	0.04616958	0.085825756	0.051744714	0.07545765	0.03298621	0.01845981	0.09620802	0.055783577	0.04483453	0.13400556	0.046161313	0.0651448	0.04673283	0.05840051	0.055654936	0.07393554	0.07319424	0.016980175	0.052946437	0.014621397	0.041990932	0.02386962	0.05073305	0.0423436	0.05993496	0.032116935	0.009457445	0.03204009	0.05050989	0.022598136	0.045587994	0.034375384	0.018887527	0.08604613	0.041807976	0.0557596	0.027272668	0.014762009	0.123893216	0.08952403	0.016352199	0.04380107	0.05743905	0.04255357	0.03201662	0.041284453	0.035324432	0.041875236	0.022176456	0.02209393	0.04671797	0.020037986	0.028459806	0.03587444	0.066813685	0.03362704	0.02359895	0.124204084	0.0500981	0.042667158	0.08148042	0.15343691	0.021346223	0.022422798	0.050860018	0.06057168	0.028061062	0.0661408	0.12785564	0.06735212	0.15636574	0.023670074	0.038977206	0.16482636	0.045884542	0.111081205	0.21635643	0.15698487	0.04166475	0.01749928	0.05212181	0.03497408	0.024491115	0.07779551	0.019727577	0.0652124	0.019981138	0.06450744	0.08652306	0.05935839	0.043677747	0.06413934	0.06415716	0.04370068	0.045445688	0.05579967	0.15682942	0.06599651	0.021295555	0.030046657	0.03134744	0.06884033	0.05165515	0.05100838	0.024915306	0.059759255	0.057092592	0.028111454	0.08743385	0.06347966	0.07728844	0.08574863	0.07464376	0.07138023	0.26513153	0.10930793	0.13051242	0.100370005	0.2050114	0.22304495	0.087870196	0.03756394	0.044667773	0.14721012	0.061294187	0.041655798	0.14524691	0.06722667	0.082204096	0.027738195	0.02635692	0.069263875	0.06555177	0.055926315	0.051373087	0.020490974	0.052631132	0.052487977	0.062400356	0.021300746	0.12339366	0.055560336	0.05273417	0.05514728	0.03612554	0.052194923	0.04510934	0.026393253	0.041072	0.045070846	0.04545416	0.023219235	0.04726012	0.092393965	0.16837701	0.17456256	0.006483801	0.20856568	0.15348256	0.034365892	0.07158906	0.059927158	0.054731905	0.054587185	0.023984998	0.16746631	0.04021433	0.0077880383	0.06863509	0.017643297	0.07536064	0.06719087	0.060317032	0.010208348	0.042916648	0.055151377	0.019957934	0.03462017	0.017412981	0.029882569	0.056438442	0.05145604	0.053780694	0.042909645	0.025467541	0.018368661	0.035619885	0.071386725	0.026815802	0.030358512	0.011418489	0.03161549	0.055663574	0.03408341	0.039055627	0.017967787	0.09736599	0.042298347	0.006924299	0.05743348	0.035449445	0.030943096	0.31290746	0.047136858	0.03553167	0.03606282	0.019788945	0.036317714	0.030314444	0.04967841	0.013534578	0.020341296	0.04808498	0.011227266	0.048075568	0.060831837	0.03333461	0.12815826	0.13332923	0.02093251	0.011480708	0.1463601	0.06148018	0.055818968	0.018799067	0.091170415	0.23096901	0.1753344	0.04092981	0.06601125	0.028544428	0.17568061	0.037718914	0.19373335	0.043602005	0.027001783	0.08837169	0.14184901	0.27004656	0.04369251	0.073022395	0.056182876	0.025081242	0.011160381	0.15709002	0.14158237	0.039694358	0.31193155	0.17868991	0.21561262	0.07712646	0.03906188	0.019888034	0.15652984	0.016343296	0.20480758	0.18044353	0.047546193	0.04690199	0.073521465	0.04564763	0.030056924	0.09444656	0.05385092	0.17661124	0.016335705	0.030501362	0.06639614	0.021064311	0.096589915	0.05938442	0.027704049	0.042646445	0.02908817	0.03987333	0.027161326	0.05458149	0.037521742	0.039148346	0.11663425	0.06569791	0.024608318	0.04897982	0.046632975	0.10788295	0.019105688	0.08817913	0.027567152	0.042397894	0.047084607	0.029227262	0.1022674	0.056432158	0.02453193	0.02982281	0.07236591	0.007937614	0.038407385	0.037338525	0.08272602	0.028010441	0.03379277	0.034041896	0.04220842	0.043130457	0.19330284	0.031535763	0.043255076	0.035290074	0.031764064	0.031657696	0.026956573	0.070474766	63807	IFN-gamma	0.1	HUVEC-1_1_J27_1	HUVEC-1_1_J27	HUVEC	HUVEC-1	1	J27	1	HUVEC-1/Plate1/J27_s1	6	Cytokine-GF	0
0.05144269	0.14451596	0.03225735	0.07094957	0.038671743	0.025440887	0.100828335	0.040414482	0.12129624	0.04391866	0.026316602	0.102257624	0.14331114	0.112924404	0.10081977	0.29313824	0.12157714	0.15029116	0.12326012	0.025386833	0.11657193	0.17996447	0.032310292	0.06535154	0.033290498	0.08400757	0.04080744	0.07108957	0.13282654	0.11315529	0.12106188	0.012536089	0.0913769	0.06867546	0.032165356	0.09297078	0.0827902	0.050618295	0.059773296	0.08150104	0.040207297	0.12373491	0.05287244	0.044308215	0.1292974	0.09853467	0.11252548	0.051520377	0.018541567	0.060601335	0.039152913	0.052979693	0.111973785	0.18350509	0.07943949	0.08631036	0.0836312	0.107085206	0.035695706	0.032191865	0.06962031	0.077109545	0.033999804	0.03677266	0.085659266	0.033430163	0.03494831	0.07718162	0.17349619	0.064204775	0.17266664	0.110248595	0.033900157	0.07701303	0.06758927	0.055323776	0.053704344	0.06974298	0.06255309	0.1347808	0.04406179	0.022680586	0.12593727	0.095075086	0.18466729	0.055111833	0.049468234	0.1600454	0.020656116	0.04466043	0.024143633	0.09128982	0.05746745	0.07037774	0.13881457	0.06760592	0.10407735	0.019785546	0.09724887	0.14317335	0.009370782	0.0326254	0.0112841055	0.09235643	0.04444536	0.106963485	0.03357141	0.0664503	0.042350277	0.14710473	0.12384086	0.033323355	0.06662717	0.031328496	0.03552144	0.07597074	0.048080236	0.05941553	0.05140713	0.024054116	0.05247028	0.05641537	0.18124378	0.041179094	0.114724874	0.014163271	0.17300767	0.06326127	0.18113036	0.089842685	0.043999825	0.034793727	0.040293433	0.07455742	0.04326596	0.09722029	0.062375464	0.1588422	0.016443467	0.06881793	0.064261116	0.09279767	0.15614766	0.1570828	0.054174475	0.10184097	0.036145862	0.1360668	0.035462834	0.108139284	0.043480895	0.15104188	0.19228986	0.02595127	0.07703489	0.088046	0.11970411	0.019192532	0.057470806	0.1132635	0.0947074	0.16864604	0.05583065	0.067233145	0.12115572	0.030103117	0.116751336	0.09706463	0.10173655	0.044287354	0.096377864	0.1772598	0.12483939	0.02912833	0.036310352	0.09239358	0.0689447	0.09482867	0.08248715	0.13128394	0.018513111	0.08511737	0.25048065	0.028392658	0.2580309	0.013550311	0.039429687	0.026906645	0.023427902	0.04222624	0.052296326	0.0859964	0.018484086	0.01879942	0.14921753	0.024951594	0.03513986	0.051867824	0.10268755	0.12649363	0.072950184	0.079386406	0.04603144	0.030372676	0.07097112	0.0394301	0.08659568	0.07091889	0.16435817	0.12362589	0.10693765	0.04276488	0.045309506	0.03043217	0.061086383	0.017531313	0.063240334	0.053837724	0.025511187	0.060737148	0.20817062	0.13808462	0.07413528	0.13599843	0.055373058	0.045981184	0.15938406	0.03301431	0.07408957	0.14988242	0.08098149	0.06343941	0.056048073	0.10051794	0.07438354	0.030071879	0.19427201	0.033462085	0.066334784	0.06658429	0.10031518	0.053494018	0.06446024	0.022369888	0.10027678	0.124358654	0.11359542	0.066934556	0.054955058	0.101278625	0.014857784	0.19334115	0.061509483	0.055872604	0.048317604	0.013648329	0.08065951	0.063577384	0.023307998	0.01985569	0.091794685	0.11297315	0.06153021	0.15536988	0.037896	0.1042447	0.031147487	0.094045036	0.08040146	0.062483437	0.052978776	0.021708425	0.111579984	0.085010596	0.042642534	0.058766928	0.06747118	0.04722007	0.071895584	0.017305814	0.09841531	0.08494376	0.12022056	0.08349237	0.014154283	0.07130878	0.04654365	0.03782456	0.1701119	0.20895241	0.054319233	0.06183249	0.02752685	0.15898389	0.06960677	0.15109305	0.04018579	0.07918487	0.034822762	0.03447955	0.27040666	0.14998963	0.054181308	0.022873243	0.14519185	0.17496318	0.22238323	0.06195096	0.09720673	0.026992878	0.1287001	0.05142869	0.12066036	0.073950335	0.047346592	0.0434035	0.047553554	0.13886622	0.20740306	0.06218459	0.05250647	0.12955458	0.0496921	0.2630709	0.06502983	0.09690918	0.09705375	0.069741495	0.03177001	0.051646177	0.051811736	0.022929445	0.2657375	0.04285753	0.0798249	0.1207597	0.044565305	0.1251898	0.09792172	0.07597418	0.07213917	0.11427747	0.01788408	0.064113006	0.10358976	0.052164868	0.09660347	0.037209257	0.037812375	0.028502306	0.11867197	0.035470746	0.08765405	0.09991525	0.123285994	0.20226175	0.022586059	0.094170004	0.18408285	0.09029442	0.21962118	0.22298099	0.10862134	0.054189116	0.09344303	0.12961404	0.11288236	0.02336986	0.14383799	0.15672293	0.09058806	0.06390154	0.04116513	0.050737433	0.08297554	0.06700802	0.18707395	0.03638808	0.057164893	0.031657647	0.05367864	0.036532264	0.09411591	0.17539726	0.07079369	0.15277156	0.090300724	0.080892816	0.06150219	0.05500175	0.073126614	0.021860633	0.07035816	0.18490887	0.054916985	0.24414769	0.04257755	0.07776187	0.0671685	0.11701884	0.13935286	0.13146612	0.023369215	0.1476079	0.100679725	0.15904215	0.10641607	0.08713372	0.12605321	0.08503144	0.045591872	0.085432515	0.08883922	0.107147396	0.16363895	0.10622753	0.060894124	0.052569225	0.018885968	0.090338	0.10917355	0.070219696	0.069820404	0.067240655	0.073417164	0.067356035	0.10914253	0.027804876	0.046415567	0.056650616	0.066477165	0.09202916	0.09734303	0.061964616	0.15592375	0.19334123	0.03550534	0.039322734	0.03965257	0.05400229	0.058805786	0.0689213	0.21654868	0.04558351	0.06639063	0.030662805	0.06804077	0.04557636	0.08997522	0.023493962	0.01924503	0.11857353	0.036538005	0.18310711	0.022418259	0.06350763	0.0705142	0.0484768	0.03688009	0.21100885	0.083480924	0.104993455	0.048090067	0.08482556	0.06626109	0.096859455	0.064643145	0.03650234	0.02672629	0.092625946	0.1884799	0.0580184	0.08503992	0.12909108	0.023722589	0.117841065	0.06383821	0.009094989	0.11062732	0.13547114	0.067562014	0.046450414	0.04177806	0.05022816	0.036568694	0.019082857	0.083798096	0.040646277	0.21282752	0.11175127	0.034028053	0.20739624	0.03972868	0.057513222	0.048946604	0.15227023	0.020721648	0.024562746	0.042919204	0.06245824	0.030468732	0.15522039	0.06067948	0.03587889	0.08996597	0.07833213	0.076119654	0.075418144	0.06435467	0.07601217	0.15105447	0.112923004	0.09237439	0.030565362	0.08481373	0.06269086	0.16077778	0.011171391	0.052664816	0.10567704	0.017779555	0.10993072	0.069216855	0.021959715	0.06816571	0.28568825	0.1253067	0.01972076	0.0154236555	0.012661431	0.14852628	0.07336137	0.1598951	0.11409296	0.07336964	0.08562766	0.12502578	0.17691678	0.16413136	0.21635096	0.08855322	0.043273196	0.030737229	0.10083084	0.066871405	0.069026545	0.070566386	0.0302926	0.09140748	0.11744229	0.19303408	0.024572004	0.016562257	0.16670723	0.028422924	0.0593721	0.14352581	0.0388415	0.014039227	0.09968735	0.17387399	0.10289189	0.07672667	0.008750871	0.21619734	0.19656245	0.13022776	0.11976901	0.073287755	0.037431225	0.08661887	0.0379078	0.12371272	0.18475333	0.017092768	0.041213363	0.08584595	0.06602807	0.12380338	0.0950689	0.032642584	0.032088183	0.023583395	0.13122694	0.14023691	0.17454338	0.050916165	0.07339114	0.11641239	0.11110401	0.20205216	0.13709792	0.07939004	0.1669123	0.086425155	0.071813606	0.14672449	0.026671138	0.25068706	0.10316812	0.03457303	0.08326571	0.07952152	0.060044713	0.05654464	0.059389185	0.07466539	0.0404912	0.111650705	0.09618983	0.04907172	0.12892607	0.16728477	0.034237027	0.028769517	0.069237284	0.105163224	0.046811007	0.13022557	0.089005396	0.030068297	0.05983351	0.05999469	0.048170608	0.011451821	0.05023981	0.07157077	0.07273248	0.048407637	0.043505564	0.07652986	0.039533317	0.08333988	0.02341609	0.107026815	0.05711192	0.07733118	0.13781098	0.022701398	0.028859654	0.025141887	0.04400307	0.18150407	0.032625448	0.046892762	0.045234583	0.04869151	0.09550043	0.053630546	0.032613687	0.0298521	0.023978407	0.047760084	0.07498946	0.028416583	0.027389098	0.014183199	0.028083486	0.117865205	0.03473556	0.07108034	0.105808824	0.06610456	0.07014093	0.14874685	0.106203616	0.06862491	0.048617467	0.024710894	0.062682346	0.075652264	0.20524341	0.043286383	0.10258725	0.032007992	0.07202302	0.027072182	0.14121914	0.057056524	0.031640597	0.05282548	0.11779289	0.04659403	0.041473493	0.017941806	0.1346132	0.016317863	0.17109518	0.029486429	0.07648542	0.1552972	0.035289418	0.096636474	0.109212294	0.11289581	0.071080275	0.08361776	0.019859657	0.15654498	0.1394288	0.024327729	0.091998085	0.029498389	0.19176963	0.086658224	0.018951861	0.06661175	0.038918175	0.09847256	0.042766836	0.11819169	0.12248246	0.038956266	0.1421015	0.14503703	0.0601319	0.054443687	0.04362405	0.087859094	0.03534378	0.117173746	0.08076428	0.13575903	0.05073396	0.13875037	0.03138302	0.06407973	0.14003842	0.042133402	0.03970331	0.06262008	0.059737068	0.11651685	0.01567749	0.05717794	0.20959212	0.062990874	0.11570194	0.013661373	0.060862392	0.05841597	0.06949962	0.04858329	0.09061601	0.055026323	0.07993357	0.08256981	0.032482024	0.047985755	0.061423585	0.075535595	0.07694794	0.013457618	0.052517008	0.13974832	0.03552513	0.04954389	0.085779384	0.123780526	0.083910026	0.19043021	0.04477285	0.07107584	0.0750192	0.035536394	0.07286453	0.055484727	0.03457985	0.036135353	0.030116567	0.0986796	0.10089105	0.08639677	0.08596448	0.06841557	0.16182469	0.06835589	0.10032512	0.156238	0.08495894	0.06808895	0.07982876	0.027474873	0.07727042	0.08063611	0.0632833	0.08653467	0.1552429	0.061387997	0.07439474	0.11337904	0.10541515	0.072782874	0.11768124	0.09629004	0.15018201	0.04756537	0.081866674	0.048222303	0.16285038	0.07422346	0.026281226	0.17229387	0.076128885	0.0874147	0.026672289	0.06522552	0.032040674	0.07952195	0.1016355	0.041648902	0.15431948	0.1344231	0.02291044	0.030389633	0.023494028	0.024451187	0.019490343	0.06625782	0.12173659	0.045379292	0.08283603	0.048784398	0.013528782	0.11905204	0.25550833	0.051171727	0.05248545	0.32283604	0.027686838	0.098543905	0.083376676	0.15575787	0.02948827	0.08864859	0.037617266	0.14295177	0.022769643	0.08189518	0.082083054	0.030715546	0.14245233	0.025000622	0.07970117	0.073115155	0.09063021	0.07184726	0.038039647	0.04039424	0.097089015	0.0570591	0.06570174	0.024030171	0.027327217	0.010150291	0.011276782	0.0992989	0.016071346	0.047385722	0.17689523	0.04654295	0.112131	0.08863202	0.076437645	0.08870588	0.101411276	0.041940894	0.037364535	0.104861006	0.055557624	0.107647315	0.05346296	0.10960952	0.072732136	0.14949438	0.028594583	0.103613935	0.021713242	0.064794675	0.19615197	0.026028536	0.15991923	0.02814417	0.03897605	0.038310558	0.10870044	0.036411487	0.12147953	0.0071214256	0.03342759	0.049367882	0.093512505	0.03356632	0.13195066	0.1036548	0.008369265	0.062779985	0.06854512	0.08783897	0.11304515	0.09504898	0.044931747	0.10168214	0.048330918	0.019419014	0.026766837	0.08986533	0.07881253	0.18568304	0.13082677	0.013630017	0.09230888	0.068209775	0.089324094	0.08956948	0.15421946	0.051457793	0.14443241	0.06157683	0.09846721	0.005604692	0.09659737	0.030716714	0.10776013	0.057605263	0.22110641	0.04970118	0.19633472	0.023780433	0.06938307	0.024938218	0.037941493	0.05431534	0.071057945	0.15367368	0.065351985	0.26852876	0.07690941	0.041356225	0.09718987	0.14192158	0.04956064	0.058813594	0.04842821	0.08110681	0.06095677	0.1430304	0.023715565	0.07293993	0.0587493	0.07229714	0.05847817	0.029753119	0.07400889	0.083027236	0.083085895	0.067530826	0.031670995	0.23541051	0.085047215	0.13087325	0.10281297	0.13161495	0.090842664	0.062603734	0.18087253	0.085281074	0.10143514	0.07150105	0.09544283	0.122566365	0.05629451	0.06227196	0.061817255	0.023010679	0.030570347	0.032670435	0.11026684	0.08758409	0.07647045	0.19038779	0.06621305	0.05032762	0.09750246	0.040924177	0.03443063	0.021459252	0.2097529	0.021761073	0.028747685	0.11014764	0.014662726	0.08422175	0.09519542	0.040565286	0.04136488	0.082615376	0.095089205	0.054081883	0.123613715	0.0097789755	0.05411485	0.07847567	0.08945711	0.11606336	0.09559937	0.07303322	0.20083863	0.048144802	0.052238077	0.18984848	0.05735182	0.14229468	0.08130689	0.02250291	0.090028	0.17480852	0.052221708	0.0717921	0.02188402	0.055119745	0.10201939	0.13064925	0.113610506	0.021306435	0.083090946	0.04658149	0.14179614	0.09269175	0.23447499	0.13880822	0.12562907	0.079090446	0.076848015	0.056685757	0.093050964	0.07841343	0.03452532	0.08573955	0.053105064	0.044702124	0.12767568	0.14800397	0.031182487	0.03286119	0.08403291	0.03680293	0.04600571	0.01904621	0.099481516	0.122251764	0.03802475	0.044682283	0.039656617	0.099781364	0.13865787	0.12865926	0.05625368	0.0891034	0.087977365	0.10140881	0.068126276	0.08220847	0.084429085	0.17226708	0.087793976	0.09380543	0.11571783	0.089166105	0.0894056	0.0938579	0.15717262	0.03353349	0.061704352	0.08057327	0.09725864	0.08242999	0.13224354	0.039536346	0.041252825	0.12115017	0.07429771	0.09393847	0.009472581	0.095094554	0.092483975	0.34401727	0.073095195	0.10896759	0.10421611	0.10107855	0.08449218	0.049826395	0.06286225	0.03569589	0.013426068	0.03220357	0.09606244	0.26000613	0.1634556	0.04624016	0.12359383	0.0392606	0.041544985	0.12389933	0.18255305	0.07928191	0.047948457	0.09199582	0.19206071	0.21632963	0.07913736	0.20784858	0.16469061	0.19235858	0.1269591	0.19115742	0.05616936	0.049480945	0.1218988	0.093437776	0.029087916	0.013744537	0.06846428	0.064047545	0.13891038	0.15907918	0.14381887	0.035112403	0.010195755	0.067437306	0.10512572	0.084864154	0.25047952	0.07528192	0.018926002	0.18534891	0.12660383	0.08553989	0.2691031	0.05874165	0.118590444	0.01618938	0.01077784	0.23690695	0.080727674	0.09240252	0.067710206	0.072668836	0.15094125	0.26093018	0.17028897	0.035066262	0.024120059	0.12666535	0.13542384	0.0059087854	0.07293503	0.042873945	0.0316678	0.03918919	0.05061874	0.07285461	0.065505445	0.044556573	0.020315591	0.06303343	0.093305446	0.06589815	0.07995814	0.043655373	0.0028637033	0.10873639	0.046268236	0.10336445	0.040997513	0.0063304263	0.06282197	0.10944326	0.08605525	0.05472949	0.032669753	0.14350009	0.11174403	0.07883878	0.053087674	0.09568775	0.03816459	0.1033005	0.036081307	0.07168242	0.0840356	0.09004875	0.12740016	0.06277783	0.06537145	0.11583266	0.033666946	0.030059896	0.02997472	0.065513864	0.08257886	0.095012024	0.12662584	0.027718019	0.07260573	0.081879765	0.066204056	0.11169865	0.032132566	0.17337118	0.05315253	0.07423262	0.11497335	0.016015809	0.04515583	0.096872464	0.06582425	0.07127279	0.07729396	0.0028966693	0.15986848	0.07053837	0.07492863	0.07903153	0.077210754	0.09177227	0.11176817	0.056638993	0.07102539	0.17400554	0.15379634	0.07342915	0.01854948	0.04350732	0.011164305	0.16708317	0.096905865	0.1212546	0.09317197	0.11374396	0.039744154	0.049861684	0.007659538	0.010879718	0.07570738	0.09565826	0.002766579	0.08489629	0.09224935	0.050918624	0.025764741	0.06862162	0.15450613	0.056221727	0.022686668	0.031340644	0.077752605	0.04910685	0.027965471	0.042334765	0.040316727	0.14986864	0.15482698	0.10747262	0.062032472	0.09723668	0.028963968	0.07343094	0.073814616	0.019734927	0.029593885	0.05896934	0.041436054	0.090028115	0.07176454	0.046575673	0.09015548	0.01998201	0.0046517286	0.020043395	0.05787823	0.056333557	0.15892616	0.047723092	0.07324774	0.0897259	0.17252558	0.060513888	0.061005972	0.004627114	0.10372697	0.034815527	0.05656425	0.06674345	0.08761134	0.07815495	0.07014499	0.07507877	0.07836853	0.07873288	0.08127694	0.09685709	0.058337137	0.0047438177	0.0066710385	0.04970197	0.076240465	0.058009222	0.025654836	0.089325905	0.06728778	0.08921762	0.08518139	0.11633246	0.09576802	0.03747808	0.021067508	0.026554976	0.0034028166	0.08198908	0.08227937	0.003522262	0.058059458	0.10201957	0.080107495	0.06504783	0.07142245	0.039713196	0.055596486	0.10206941	0.068547636	0.10743046	0.015976742	0.0073106335	0.10568747	0.21381271	0.078063145	0.09681629	0.0065067974	0.089750074	0.0036673304	0.029580038	0.048020437	0.094366744	0.04173328	0.045079097	0.08999396	0.070671506	0.051634192	0.014840236	0.006265574	0.082107335	0.19810374	0.106542826	0.11194554	0.07930164	0.1342769	0.08140625	0.17451951	0.008023131	0.19821268	0.18059017	0.09233917	0.14223799	0.018974598	0.09188952	0.051397983	0.075960316	0.09771907	0.38651505	0.050820246	0.060238324	0.06808506	0.17319085	0.097229965	0.09734304	0.02315635	0.1251548	0.080785215	0.009762952	0.060313217	0.056843787	0.038417786	0.05500803	0.0655289	0.026698472	0.07230672	0.06604129	0.15251245	0.017092295	0.06814015	0.0661125	0.04774207	0.09339337	0.14096129	0.086605	0.07197229	0.05840138	0.18168673	0.04371912	0.1508918	0.12502629	0.09621674	0.07295241	0.16077186	0.101950124	0.04730737	0.12231993	0.02252723	0.14032549	0.14872715	0.07772739	0.095952034	0.065686926	0.022581646	0.12368119	0.068353	0.11939038	0.042969014	0.059174515	0.13641858	0.109118596	0.059354503	0.050933152	0.18741044	0.07920663	0.043072812	0.08761439	0.09217934	0.15567367	0.17193423	0.159873	0.041308615	0.109149426	0.0969571	0.029881742	0.05344315	0.122332156	0.043125294	0.051110692	0.04233382	0.07216833	0.11566089	0.07494949	0.04185339	0.09961913	0.33686545	0.071518645	0.03295005	0.1375425	0.067770645	0.05672933	0.064436495	0.1013381	0.0077642305	0.06832919	0.24856192	0.058720082	0.08934819	0.034413114	0.0024887011	0.10246435	0.04671924	0.048519075	0.1163096	0.08413342	0.16769654	0.07843946	0.081990615	0.051825978	0.034169026	0.06710448	0.0056570554	0.04140355	0.0070008645	0.14909023	0.03676332	0.10245986	0.046450876	0.20136559	0.1264413	0.14303452	0.047880292	0.16687992	0.046777368	0.06564193	0.117148586	0.06315239	0.16892475	0.023625134	0.03402567	0.06050817	0.039742634	0.05673725	0.054222383	0.021990301	0.13231567	0.036798045	0.03385432	0.019129984	0.064673685	0.046665993	0.05675431	0.2287001	0.12648614	0.063436	0.12100913	0.04731861	0.029203124	0.06864017	0.11581721	0.052127007	0.085348584	0.07583577	0.061481245	0.054212652	0.12817633	0.051022753	0.08268623	0.040117774	0.022715734	0.085487634	0.04463862	0.023629759	0.0477539	0.07304618	0.06549211	0.03867277	0.0427685	0.08655434	0.04546663	0.026306342	0.05849705	0.07425417	0.07136546	0.009482026	0.09792886	0.030416135	0.022416182	0.03037652	0.039533705	0.063194945	0.043348245	0.04483415	0.037550326	0.07831487	0.017459963	0.014435891	0.07284348	0.029094703	0.022922466	0.018709678	0.016276151	0.021456186	0.08485446	0.078660585	0.044871185	0.05417634	0.034054376	0.04099909	0.038137615	0.025988122	0.0677489	0.19075647	0.039304662	0.100713156	0.011099107	0.08761463	0.04399343	0.07038072	0.007921603	0.015594291	0.031288162	0.050181482	0.06316222	0.058561157	0.025928032	0.009042118	0.04789965	0.060976647	0.06638298	0.04885917	0.047140524	0.07404045	0.033509426	0.06261441	0.11136958	0.024204059	0.12140824	0.061597653	0.034882035	0.03889553	0.007984156	0.06905979	0.07381743	0.049255148	0.10081984	0.039536126	0.06945354	0.05866997	0.036819078	0.058884677	0.093342066	0.059105042	0.02224557	0.054674987	0.05186698	0.064954855	0.069517165	0.049373426	0.060713008	0.06973946	0.04756824	0.055329382	0.049752187	0.05451202	0.033363942	0.073629275	0.08236979	0.073419645	0.06824818	0.051171925	0.0040000235	0.034986585	0.042774238	0.056773633	0.025071539	0.051314592	0.06080772	0.033157203	0.030961256	0.030116953	0.026871875	0.09271802	0.0354833	0.030404702	0.06824118	0.053914696	0.022010028	0.105697036	0.08644281	0.071553394	0.07138334	0.05637285	0.11441732	0.0059130974	0.010267692	0.04129553	0.024218155	0.030515991	0.043526024	0.046741933	0.005855257	0.025137037	0.036164522	0.07859161	0.039193884	0.059831172	0.03942778	0.056811105	0.033579372	0.08891568	0.094071224	0.033211336	0.059806414	0.057477847	0.04420831	0.044647116	0.030401265	0.07632391	0.04967656	0.057296198	0.08936441	0.04225917	0.08156317	0.016432563	0.029982315	0.028432954	0.07873568	0.04130391	0.11600116	0.018308053	0.037327163	0.0644272	0.06473745	0.06613013	0.067321435	0.03933447	0.07660088	0.068758324	0.07102105	0.004176153	0.04415168	0.029352333	0.072743714	0.052314393	0.021564938	0.080343075	0.042956352	0.0080597	0.09723238	0.055579044	0.066414624	0.062128592	0.06893567	0.04713022	0.03463839	0.07947241	0.040265366	0.055790156	0.019211173	0.04809862	0.0755302	0.045824543	0.1014357	0.03933771	0.119279295	0.04079739	0.032819845	0.04148345	0.0316339	0.04342268	0.030275933	0.04810248	0.056235038	0.03213314	0.06886846	0.059686355	0.07673518	0.024222303	0.032206357	0.060917392	0.01285487	0.015776653	0.04401934	0.080864854	0.041416448	0.05091808	0.047002915	0.08398715	0.011847613	0.04299536	0.026099063	0.061595432	0.028804518	0.0031278087	0.0022065274	0.06979836	0.050960995	0.05949055	0.0675593	0.055348203	0.045499075	0.037051156	0.07016808	0.050146945	0.06374489	0.025188368	0.039932825	0.09095673	0.045590393	0.07004237	0.05869676	0.052590266	0.0936643	0.04512918	0.11668375	0.08640829	0.030195111	0.025741043	0.031292908	0.029081225	0.03559226	0.082950935	0.06945968	0.07310585	0.110448346	0.05522665	0.029673643	0.061161086	0.047226045	0.023190692	0.04712693	0.077504285	0.08945832	0.09237787	0.02901393	0.103771314	0.0378788	0.16660637	0.020326983	0.04752563	0.025393024	0.060065098	0.025612608	0.026535485	0.07354635	0.09468499	0.060660977	0.06855543	0.043358635	0.04327423	0.1032812	0.045159996	0.02823494	0.052370347	0.055774063	0.00959464	0.027365666	0.065472096	0.03279992	0.07907984	0.0129826125	0.063806996	0.033702426	0.034356207	0.079914674	0.042923022	0.05354218	0.045219965	0.10101138	0.08971021	0.11350635	0.061395396	0.06348303	0.1034458	0.035844408	0.071958385	0.058296792	0.021638066	0.087399304	0.1105738	0.049685113	0.061109334	0.09264947	0.026123166	0.03402606	0.07016374	0.043384593	0.032203637	0.061154727	0.020991882	0.08762832	0.109396175	0.081676476	0.039482124	0.02819458	0.090319164	0.010878609	0.022739388	0.09255694	0.05874642	0.017929524	0.06991775	0.09782307	0.05476252	0.057518654	0.01671607	0.04026034	0.13089447	0.05050931	0.056832463	0.009596575	0.059910744	0.025824249	0.09808003	0.089724675	0.08917573	0.060251325	0.055944588	0.06625742	0.022700217	0.050425813	0.058462173	0.067864545	0.006415628	0.059869565	0.06942769	0.112077475	0.13625273	0.038515102	0.05169235	0.06531774	0.038037464	0.06250033	0.15787707	0.05686901	0.06613685	0.040568862	0.10777804	0.118621126	0.064587906	0.024684187	0.080238745	0.046535872	0.06432641	0.15170677	0.06327905	0.020555833	0.023838583	0.05375575	0.04523456	0.04248383	0.06518431	0.18908547	0.073789135	0.04976476	0.054208126	0.06302733	0.07448722	0.0702481	0.02936348	0.06590894	0.018604659	0.12973548	0.010110388	0.054139275	0.04304517	0.087963216	0.03913839	0.008131381	0.044883005	0.043960072	0.06343389	0.028570235	0.0566862	0.020891458	0.057663463	0.045040313	0.05485992	0.019514073	0.008018208	0.07282364	0.10513151	0.016871613	0.040611878	0.06315506	0.057699393	0.06515883	0.06045147	0.052601185	0.026542459	0.09010309	0.03977137	0.17506528	0.023591734	0.03956583	0.030577056	0.047879666	0.038194135	0.023663474	0.14440568	0.0761101	0.11733802	0.060100526	0.06726648	0.037644323	0.019727632	0.07359274	0.046733364	0.09204173	0.05870377	0.07989322	0.070152715	0.11276832	0.072278574	0.0714744	0.11197396	0.0394178	0.08311782	0.08154929	0.045548663	0.035088547	0.017150275	0.031856485	0.034825303	0.029076274	0.18651979	0.036508203	0.046766393	0.014165922	0.15375519	0.07305004	0.04187279	0.046245247	0.06072833	0.074953124	0.026144404	0.06222397	0.049897723	0.12909429	0.046033047	0.02194526	0.035375953	0.039545327	0.04190418	0.16033547	0.071119696	0.036637515	0.0697265	0.14937326	0.02999638	0.062222626	0.06691171	0.058415674	0.15347289	0.13239463	0.067364156	0.0942345	0.10032999	0.05876991	0.0813102	0.080225706	0.2012327	0.06818039	0.023473322	0.052152187	0.09215571	0.03923836	0.04293417	0.055623986	0.053884853	0.04621653	0.03053235	0.054264966	0.04894249	0.048135616	0.062283546	0.061234705	0.021406993	0.05572427	0.07738715	0.042031117	0.026052702	0.07361318	0.06045047	0.099057615	0.03747205	0.017535834	0.060181804	0.03819597	0.026066042	0.0597452	0.045800798	0.054711822	0.026451644	0.043790247	0.08323664	0.0482365	0.087539524	0.0085979365	0.110183075	0.11345334	0.03287813	0.044583306	0.05904744	0.033787206	0.016522758	0.04682531	0.05842437	0.029849466	0.011016341	0.10758618	0.022764012	0.09474028	0.075318605	0.04572711	0.026238604	0.045611158	0.058170184	0.04123786	0.043288704	0.023094818	0.03428669	0.050771058	0.03790027	0.045267057	0.037488528	0.062224064	0.010905224	0.026748825	0.06510278	0.03835154	0.032356843	0.024113622	0.021590069	0.0685579	0.03087429	0.042248696	0.024953818	0.09787759	0.028431047	0.027622009	0.0266973	0.039537266	0.032307684	0.14449295	0.032700162	0.052317254	0.028684292	0.024619292	0.0455634	0.04048338	0.04091198	0.066075265	0.021906242	0.0469451	0.021072807	0.0621424	0.08599524	0.04276524	0.1378837	0.116336256	0.029219404	0.021653544	0.08789269	0.0791879	0.032268673	0.020320725	0.054859444	0.18298702	0.0819293	0.11505545	0.05470028	0.04214655	0.11646138	0.044537783	0.12519492	0.067311965	0.10021576	0.09582334	0.09830754	0.19875526	0.046468455	0.055701375	0.060529888	0.07317315	0.020687688	0.111562505	0.1252625	0.028541777	0.14648598	0.12488471	0.07064274	0.09245598	0.026389914	0.032180037	0.07210727	0.033894435	0.15754534	0.048151877	0.05633837	0.04752019	0.05861421	0.038554154	0.103204265	0.11125106	0.36131722	0.1036646	0.05194986	0.041385293	0.05362317	0.02307636	0.13231416	0.045433544	0.03320334	0.050002024	0.04329303	0.04157695	0.0994507	0.03611505	0.04220008	0.026506986	0.046478085	0.10209076	0.029487502	0.041159905	0.050023094	0.048530318	0.04915995	0.10826664	0.046880595	0.042721756	0.074068084	0.042823017	0.074827135	0.050783075	0.029766671	0.033937603	0.078435704	0.047723345	0.032973703	0.03298994	0.082441285	0.0349226	0.022936143	0.027862761	0.060704954	0.046764895	0.12813094	0.022972068	0.058791164	0.045634545	0.023039008	0.034353722	0.039783552	0.061526485	33073	EMPTY		HUVEC-1_6_R27_1	HUVEC-1_6_R27	HUVEC	HUVEC-1	6	R27	1	HUVEC-1/Plate6/R27_s1	0	Untreated	2
0.045078963	0.3436439	0.03244201	0.22103792	0.07060102	0.05131096	0.26313093	0.10285756	0.17652093	0.11639705	0.025114043	0.054341692	0.049918965	0.26497564	0.052588534	0.30829954	0.16649401	0.358516	0.1278871	0.035752766	0.03460338	0.47331205	0.09481615	0.036005903	0.059138544	0.044476196	0.061528433	0.08479887	0.19790474	0.15914485	0.18257305	0.020224642	0.30077648	0.041720755	0.04637535	0.04590192	0.09421548	0.03488624	0.04886232	0.20255443	0.03123258	0.33651388	0.043455593	0.028069798	0.30673373	0.037974443	0.4216839	0.048413612	0.01024216	0.031909257	0.024916109	0.07630658	0.05882781	0.06667713	0.06834456	0.05419916	0.049709626	0.099204764	0.042383257	0.020404413	0.036784276	0.046000272	0.039138224	0.050411504	0.06127367	0.03722608	0.019333893	0.18766356	0.25150123	0.058660626	0.39290315	0.059067532	0.035722762	0.07993962	0.057119206	0.0338844	0.04692129	0.06618307	0.16381723	0.044131305	0.15713309	0.023672897	0.33478418	0.04566873	0.53154284	0.21138111	0.035059877	0.3401361	0.012333226	0.04891701	0.016430425	0.043503817	0.04816771	0.05331821	0.045070745	0.057854727	0.07515043	0.021011963	0.14802122	0.409768	0.014983907	0.04256934	0.019574188	0.080855876	0.02370219	0.091578245	0.057644565	0.19012421	0.024314784	0.10215734	0.0468783	0.05973692	0.061767712	0.07164126	0.045460563	0.035861537	0.15577102	0.024667665	0.089980714	0.027215654	0.021370292	0.047794625	0.18385339	0.051747724	0.110281505	0.033975586	0.15079612	0.08158867	0.1180339	0.11321837	0.03419409	0.037111238	0.02684757	0.067904495	0.07917094	0.20783162	0.06256246	0.08716506	0.023498487	0.07408813	0.044605695	0.10960372	0.33599848	0.092373736	0.064376816	0.07044662	0.07147545	0.11903672	0.048961323	0.14341912	0.05057244	0.036976933	0.24290128	0.028694674	0.12197233	0.18184459	0.08323386	0.037999246	0.0135468505	0.26677024	0.15298438	0.35795662	0.048613146	0.045011234	0.16462968	0.10625233	0.10494995	0.063663185	0.034056008	0.10922906	0.17936108	0.60952795	0.06417187	0.03338422	0.010954998	0.11966175	0.113680735	0.09223187	0.028495176	0.07200985	0.005044871	0.047444656	0.101457804	0.022205697	0.15461564	0.023301447	0.02855331	0.021079749	0.018370233	0.051476665	0.20722115	0.02987016	0.038890336	0.019806828	0.111427225	0.057808623	0.02098094	0.08977044	0.054399285	0.17178285	0.14745073	0.16468716	0.11501056	0.062335193	0.085625514	0.05761564	0.03579878	0.15259883	0.07438592	0.048250884	0.39536887	0.023540314	0.07652897	0.080471665	0.04822097	0.052120555	0.052763	0.07933991	0.09304415	0.06714277	0.14460374	0.038214453	0.047737382	0.3340834	0.050953228	0.030573294	0.07221252	0.06403215	0.031674758	0.1830669	0.3451116	0.061634615	0.05087227	0.18324557	0.06786361	0.023757936	0.3069822	0.051124036	0.054348424	0.07769145	0.08790888	0.066855654	0.05995447	0.046284333	0.09704134	0.0628773	0.06820227	0.047022555	0.081566855	0.270205	0.010460094	0.2437203	0.18542197	0.034722283	0.08387192	0.027856702	0.096700564	0.045034	0.027636325	0.024680054	0.09598373	0.18614268	0.14297758	0.10806763	0.07996625	0.059182774	0.03306932	0.07051093	0.042077627	0.03932807	0.062132653	0.018061183	0.09759045	0.25675833	0.09268817	0.061967872	0.073516935	0.0260899	0.043046758	0.05368987	0.10247707	0.041741498	0.083141126	0.06878638	0.01303061	0.12453254	0.051565275	0.072706	0.48364723	0.30659968	0.058544382	0.03463179	0.03074739	0.06266744	0.0437877	0.20049012	0.053617217	0.117085725	0.03248161	0.06703251	0.09396931	0.3125667	0.060310796	0.054240465	0.11198317	0.08212444	0.21906003	0.11977334	0.111367255	0.017373292	0.09572376	0.20431334	0.1532551	0.244496	0.044634655	0.051080815	0.087805465	0.07932368	0.3048699	0.08233074	0.056497745	0.61745906	0.08300293	0.27885467	0.083556205	0.052543625	0.1597724	0.03588077	0.054422528	0.044818193	0.052086465	0.014070691	0.055989295	0.03376031	0.10845278	0.07539853	0.02837452	0.21675946	0.12562627	0.17395669	0.0648812	0.24279425	0.03372143	0.10021091	0.081390634	0.029166289	0.40177095	0.05316332	0.12748125	0.03803658	0.052348323	0.07344939	0.095247135	0.05264106	0.052489202	0.18974338	0.017859526	0.13021508	0.17081523	0.027772078	0.34465688	0.071598984	0.09298389	0.034367464	0.23066474	0.051697217	0.07550657	0.027947491	0.17143714	0.632359	0.23678572	0.08009226	0.0688063	0.17840576	0.0518626	0.08763004	0.25855833	0.039093226	0.061745305	0.07074708	0.08738973	0.11110826	0.27916628	0.20484485	0.1771321	0.074884236	0.073586956	0.07076433	0.28491366	0.12204362	0.05264911	0.033051062	0.10654529	0.5258715	0.06686646	0.3026744	0.05502195	0.048971094	0.07229541	0.15113951	0.034437425	0.3322677	0.0138948895	0.75777113	0.36819088	0.23081733	0.4617856	0.1578678	0.37252623	0.10603345	0.080394484	0.048145592	0.07120082	0.25915056	0.06992202	0.034023955	0.08859463	0.046408832	0.021184362	0.05675797	0.050139327	0.027079472	0.027253281	0.071062535	0.07604422	0.05337664	0.1383544	0.028950557	0.094283596	0.030957887	0.13676043	0.06296172	0.14821112	0.18865493	0.059217945	0.23224878	0.037113115	0.08601108	0.09242575	0.026942097	0.11421326	0.052323904	0.24544595	0.028690845	0.05303263	0.048118673	0.05333875	0.032007836	0.042482525	0.034921512	0.008637001	0.062816575	0.013444516	0.19438452	0.04923916	0.11310682	0.23937471	0.09431763	0.09327212	0.18677026	0.035219103	0.06313847	0.039735217	0.08470064	0.03706961	0.18699491	0.061821528	0.07043098	0.031702235	0.12269627	0.29361886	0.0460369	0.0926819	0.044549216	0.029260421	0.036459606	0.09109217	0.020910278	0.31392118	0.05106954	0.06651136	0.06287764	0.042954206	0.12711707	0.11268292	0.028958742	0.22277766	0.034951095	0.058285307	0.34116068	0.0320987	0.2931796	0.05884904	0.103032745	0.06652103	0.42465854	0.037596375	0.0454963	0.04479655	0.2539544	0.08087398	0.3747099	0.016071416	0.08740103	0.051980883	0.049600624	0.09299796	0.10584873	0.044914022	0.070989415	0.20228525	0.17287585	0.048173994	0.09917024	0.07214907	0.037779685	0.15815303	0.02094049	0.07832247	0.043562815	0.01642985	0.14569665	0.07473808	0.016216341	0.088246614	0.38869458	0.26380107	0.06201809	0.02115874	0.025112305	0.0713565	0.061840355	0.072356045	0.05972071	0.07204675	0.030235311	0.045076773	0.20153666	0.14177981	0.33675605	0.14556271	0.034485266	0.023663945	0.20415348	0.0593141	0.08387564	0.04854165	0.048242066	0.15532899	0.07847142	0.22925088	0.023544928	0.013871119	0.43998575	0.039453767	0.040890805	0.4833675	0.09827386	0.04716478	0.067122996	0.21354926	0.09740579	0.3875333	0.007518908	0.43794227	0.3498835	0.33960682	0.06422871	0.087036155	0.07980429	0.07232773	0.022602426	0.16532698	0.16042335	0.018158438	0.021214312	0.12122784	0.17583072	0.06838454	0.027841683	0.02192048	0.087596804	0.044303227	0.37391776	0.07485676	0.069480695	0.032108113	0.082487956	0.04498597	0.08721171	0.17940223	0.1779719	0.12019995	0.14671448	0.051931158	0.043600522	0.3849618	0.024140745	0.360251	0.08908355	0.057732888	0.0654961	0.12262386	0.1622077	0.054167777	0.05302572	0.20240591	0.01413398	0.0970782	0.07891375	0.045384042	0.08321598	0.2138955	0.047968958	0.016222036	0.13147211	0.13400021	0.034286663	0.10945211	0.1903315	0.023394391	0.07475036	0.103850886	0.062172472	0.012133781	0.026556678	0.114189	0.11254881	0.03800453	0.03133304	0.25650126	0.077592574	0.12515804	0.035586074	0.052285597	0.13082021	0.15158063	0.08164591	0.011327055	0.062370554	0.12237686	0.08587758	0.2017088	0.05350922	0.046998788	0.08132418	0.07937442	0.34718907	0.08098532	0.017348707	0.059512664	0.056818075	0.05301208	0.14735761	0.05139087	0.027136827	0.031267665	0.042952806	0.038900115	0.09027641	0.074858636	0.08062363	0.092997186	0.08499769	0.17644976	0.13800648	0.15862404	0.05388557	0.097430915	0.06644822	0.041336395	0.18691759	0.036180876	0.07917309	0.14042975	0.044612262	0.06799501	0.052495487	0.08595526	0.06359537	0.07969668	0.07574499	0.07770492	0.049918666	0.009549813	0.13731456	0.016863331	0.07052652	0.076125994	0.07166557	0.10555221	0.046652805	0.049528927	0.06409527	0.4740827	0.07477926	0.07078959	0.018355597	0.31821042	0.57067835	0.026594268	0.06606352	0.033806637	0.26657736	0.1259081	0.033605754	0.041572884	0.04309995	0.19020388	0.032699186	0.107869014	0.10394883	0.05175869	0.11642438	0.087022364	0.14403516	0.026552455	0.0382151	0.07863662	0.085078105	0.03843194	0.06868647	0.22128077	0.035405997	0.22897957	0.044585563	0.06646177	0.46067894	0.04482869	0.036760516	0.0522712	0.06638089	0.07943981	0.007850418	0.05678016	0.029078325	0.068837695	0.34858704	0.010913034	0.24181224	0.034371536	0.10586879	0.1175697	0.13220653	0.07522438	0.08015217	0.10844833	0.050060324	0.16711336	0.07668965	0.05049155	0.05958129	0.024329953	0.056272894	0.14362593	0.056752153	0.055862628	0.045515	0.119812906	0.17675866	0.47101843	0.020683687	0.0705899	0.08211723	0.02013761	0.06978475	0.05868964	0.06564702	0.112720415	0.025559641	0.4415934	0.044014238	0.2137815	0.18430862	0.048696615	0.114787556	0.094528124	0.03390427	0.13483949	0.05777346	0.05768962	0.048233848	0.018128132	0.16665843	0.050705463	0.057318863	0.14951037	0.5464635	0.082667574	0.042275265	0.05424477	0.03788142	0.034082726	0.18163025	0.07281117	0.43433523	0.08994265	0.031074522	0.04312558	0.14719316	0.09048386	0.030944258	0.10121701	0.2792517	0.2601155	0.032014847	0.050240096	0.075133085	0.07643613	0.20319375	0.046728887	0.479919	0.55996037	0.04000619	0.071726054	0.020117149	0.03610503	0.09022413	0.17748673	0.085733384	0.082555115	0.039295282	0.07047357	0.020098876	0.17483863	0.31098056	0.060989544	0.079363145	0.15251005	0.052409828	0.15736713	0.064342074	0.2279654	0.04895952	0.19130601	0.06766235	0.12387967	0.04100167	0.24204752	0.09024376	0.03418164	0.31175303	0.05764501	0.023888987	0.20849575	0.064199865	0.022831034	0.07308684	0.038391743	0.040617004	0.035338797	0.048569683	0.030968562	0.03247475	0.029556194	0.02526215	0.032236084	0.014607309	0.0508366	0.6809679	0.065832034	0.24971732	0.057479464	0.16677809	0.06228495	0.0640381	0.029868476	0.07579648	0.06763386	0.070526466	0.09689276	0.07715553	0.4460568	0.044096842	0.11206351	0.03504481	0.2340552	0.021709658	0.13617614	0.19677602	0.03927225	0.09220454	0.029101841	0.048242792	0.042037636	0.35937172	0.022316443	0.093433455	0.018746532	0.016282964	0.056511402	0.054673035	0.040323496	0.33753473	0.06792615	0.012764081	0.025121443	0.08581716	0.05313891	0.50578827	0.07552053	0.058939725	0.08971027	0.25375426	0.0572562	0.10421374	0.06117576	0.083908424	0.25065053	0.1276509	0.0331849	0.025361408	0.060184672	0.08332042	0.24616015	0.09540269	0.028594408	0.019527188	0.08969897	0.07976736	0.023816617	0.23270339	0.10030917	0.037084483	0.07614904	0.284814	0.08721148	0.22335647	0.049115494	0.10539754	0.02939995	0.05289974	0.022548065	0.12039106	0.0833343	0.07489927	0.45903295	0.12078659	0.05614776	0.06663044	0.07552582	0.025391825	0.18556397	0.06646153	0.06842081	0.043507636	0.11986789	0.026571516	0.07926012	0.05121687	0.081151456	0.031435907	0.065275595	0.094356194	0.04605499	0.12806457	0.05941847	0.07780979	0.4769882	0.08331859	0.098823376	0.1422599	0.038429618	0.1401907	0.09224538	0.1154006	0.1100785	0.029086497	0.02601409	0.050659284	0.04538255	0.03293602	0.0496706	0.01977022	0.01851631	0.03695085	0.026079103	0.0540783	0.068975806	0.038014963	0.5030358	0.05356551	0.050519064	0.22683579	0.061714828	0.0481806	0.016681684	0.09117748	0.05532445	0.03621539	0.062155627	0.013035828	0.06185357	0.1490997	0.021445407	0.07349594	0.057650164	0.06289014	0.05198439	0.10139135	0.010153796	0.05065167	0.106318094	0.2889916	0.04138179	0.026002385	0.1708754	0.25956023	0.045454025	0.061481804	0.2328738	0.06177327	0.14183298	0.03977468	0.025173906	0.24360475	0.16706684	0.036717333	0.08106476	0.009279916	0.04797148	0.09918846	0.34684092	0.050570503	0.014783848	0.08487858	0.091175675	0.12821345	0.029975286	0.09768362	0.10791893	0.3014863	0.18004382	0.06312883	0.07811716	0.07518934	0.049772225	0.045922887	0.2520799	0.08139229	0.06163035	0.08573859	0.19685397	0.05473332	0.04066909	0.06367933	0.05909999	0.0839481	0.008977128	0.0914554	0.11105932	0.04986781	0.034568936	0.06770716	0.21293521	0.052110907	0.07631183	0.048155796	0.08307463	0.06275688	0.046395466	0.05191617	0.066480726	0.07829779	0.058902066	0.04520484	0.052477363	0.09493762	0.07972109	0.07982798	0.032096148	0.07614162	0.019241357	0.040425606	0.14474568	0.045237433	0.045698553	0.09568923	0.05405625	0.017135236	0.1590836	0.01844109	0.17024481	0.010028979	0.23095982	0.122835584	0.37657112	0.030513365	0.10472436	0.10068993	0.11316329	0.05087758	0.10717712	0.096480176	0.020806395	0.005262341	0.15669656	0.15968853	0.10563095	0.051261738	0.06698864	0.0497179	0.055163436	0.037800338	0.10737619	0.05853217	0.12019442	0.056319483	0.05723834	0.06667698	0.22358559	0.11700411	0.33211404	0.2751471	0.18427166	0.2234259	0.24308394	0.106650665	0.09961725	0.14440656	0.110760994	0.020894468	0.03455215	0.123107664	0.05862083	0.14843947	0.28668463	0.1694835	0.03131601	0.014968929	0.077037185	0.06589023	0.08292158	0.175496	0.11846722	0.013551644	0.21219003	0.11930761	0.050571185	0.18194526	0.03961073	0.14251116	0.038121298	0.013194421	0.17028153	0.04368198	0.16107222	0.06056426	0.03758756	0.21805897	0.29772413	0.18040302	0.023496568	0.0065802447	0.2016097	0.16915421	0.0070009264	0.13924153	0.021273997	0.055438876	0.008320406	0.09222774	0.117070675	0.0695923	0.025040459	0.041567825	0.049108233	0.10733882	0.055826817	0.03435908	0.052274898	0.0058693076	0.09318801	0.04444638	0.10137321	0.030374084	0.009202044	0.05742633	0.049013384	0.05928228	0.075817	0.048289016	0.1827714	0.10320723	0.11374804	0.059110563	0.05598425	0.05199332	0.08322483	0.053854294	0.06760448	0.15537101	0.1315768	0.12478571	0.14558282	0.07039932	0.056658894	0.029225245	0.040049333	0.023213971	0.042161632	0.06194914	0.07582238	0.2675791	0.014934044	0.025432717	0.08101244	0.039124537	0.094167404	0.03058	0.08534382	0.055682197	0.107548356	0.05923574	0.018501122	0.017947696	0.0653498	0.042427998	0.04750099	0.11198841	0.003162847	0.07297852	0.052851163	0.030709	0.0644716	0.053446345	0.08632447	0.07511662	0.028333131	0.019470207	0.18982655	0.07434146	0.017589685	0.010799833	0.044100754	0.010349362	0.11129755	0.09632646	0.2906049	0.035030566	0.13108908	0.03967012	0.02713402	0.0069277296	0.0056339586	0.079356074	0.07801394	0.0067782057	0.05825958	0.06870361	0.051828057	0.025151998	0.10240157	0.16843325	0.022806726	0.0243651	0.020007135	0.03984358	0.051859185	0.0509638	0.058749557	0.05445198	0.07751851	0.18019025	0.09843706	0.058950607	0.1124823	0.06618304	0.08505294	0.10716932	0.009823941	0.0223477	0.0697357	0.01065693	0.08759025	0.11579813	0.041944332	0.035326995	0.0041409456	0.007764766	0.016880017	0.026526725	0.04592986	0.059325386	0.052885376	0.16639143	0.039261192	0.11164565	0.07172513	0.11210108	0.0031554732	0.096277	0.029926509	0.14888276	0.06936306	0.06060317	0.08107312	0.045162834	0.04359532	0.026700761	0.09314134	0.121754974	0.0662609	0.067247	0.002017935	0.0020986125	0.1029177	0.04547774	0.06485622	0.025009109	0.09507147	0.074344486	0.09100214	0.05291787	0.09962723	0.06548774	0.037105054	0.014289936	0.03627868	0.0040993392	0.15949717	0.07257755	0.0028311529	0.030269904	0.158036	0.12663925	0.02983765	0.092489295	0.015461819	0.06390369	0.06945438	0.03328322	0.02682871	0.03947775	0.012372177	0.04897058	0.15677905	0.065496996	0.12306121	0.0059692976	0.106105804	0.0031793742	0.021475568	0.0291493	0.01519266	0.053372204	0.03561186	0.07558571	0.05065427	0.036072772	0.023124129	0.005219238	0.15751138	0.14876816	0.025947703	0.12273628	0.10964436	0.159049	0.039901778	0.2347376	0.0017399186	0.2115174	0.1135063	0.101456285	0.04449776	0.006995148	0.051172346	0.098087445	0.06460352	0.074477315	0.29673323	0.027034651	0.06261079	0.2593054	0.1666737	0.07966162	0.052374944	0.042747084	0.034969434	0.08350315	0.003074742	0.058576465	0.034095094	0.02658344	0.0776606	0.08956723	0.010607462	0.057528365	0.04941655	0.10756171	0.006050015	0.0510731	0.066068634	0.06433599	0.0898827	0.10041949	0.12340866	0.051444564	0.09277859	0.074486725	0.027817179	0.03383899	0.031669497	0.13129449	0.05885209	0.11773703	0.090085536	0.025725316	0.0883411	0.019225962	0.14900081	0.11685099	0.10477902	0.2681273	0.04591284	0.025472846	0.05104731	0.04579948	0.38399532	0.073795274	0.047018647	0.13617468	0.08170847	0.12030667	0.08182577	0.23127279	0.024219422	0.03481897	0.028161177	0.068465024	0.028805204	0.16246325	0.03921403	0.08953198	0.027786165	0.13114211	0.014661666	0.062601164	0.016143272	0.040739313	0.058686096	0.028566383	0.12107924	0.07618345	0.09573714	0.04459273	0.032668985	0.16961582	0.09194374	0.04239285	0.200396	0.089879386	0.14425667	0.056956597	0.039265104	0.0039472114	0.024597969	0.26089603	0.05190517	0.030847881	0.021838967	0.0017876216	0.071578324	0.056109138	0.042218566	0.038875952	0.06552238	0.030514663	0.07473105	0.08549548	0.05375447	0.0419657	0.2433309	0.00069509976	0.03159877	0.010854877	0.0928952	0.04344783	0.097644076	0.055921435	0.095629364	0.11372373	0.035348177	0.06333031	0.11987682	0.047022875	0.042446226	0.10186905	0.020150704	0.23924181	0.030976241	0.05617714	0.046384357	0.063345805	0.038189635	0.07327525	0.02166576	0.27966136	0.12571049	0.08825629	0.041075833	0.07559961	0.03131478	0.047263928	0.11707816	0.061727773	0.091605	0.07078375	0.11553004	0.019150939	0.10376479	0.060120586	0.14183149	0.048359618	0.048159827	0.060725454	0.06313622	0.15011263	0.013447801	0.10118808	0.15321109	0.043281883	0.117412	0.02839759	0.063619	0.06091771	0.25019735	0.026778705	0.016972955	0.13171667	0.19098729	0.021937676	0.026254956	0.053902354	0.020788498	0.037522852	0.01444293	0.07579717	0.033267315	0.014915751	0.025296122	0.04789651	0.03338492	0.040131114	0.06708777	0.02761145	0.041970745	0.018515902	0.007715443	0.023413513	0.08453661	0.04217633	0.011569437	0.016543759	0.013334325	0.059574794	0.075641066	0.021437235	0.027200162	0.025285851	0.03736364	0.017260112	0.050324045	0.064451985	0.20569599	0.017413765	0.065931395	0.013890548	0.08285346	0.03635219	0.08608631	0.006911232	0.021791141	0.03402278	0.0507214	0.07889332	0.038831025	0.027924307	0.0167747	0.037255615	0.19280982	0.08285075	0.032772087	0.042446546	0.040573288	0.021963943	0.041374307	0.07484332	0.036786627	0.13793534	0.018498423	0.027270732	0.022547223	0.017798385	0.029484868	0.024139006	0.06127625	0.060798086	0.04460747	0.031802602	0.05501973	0.03918451	0.09993075	0.05662741	0.048680104	0.038489513	0.039695174	0.06972283	0.02750233	0.063075915	0.04379207	0.059788574	0.07741678	0.059487566	0.059903488	0.11123718	0.025093082	0.017547581	0.042835355	0.031216335	0.050570846	0.041871972	0.022575276	0.0051098773	0.025739994	0.035584826	0.105814144	0.034273814	0.028817503	0.06158996	0.09447473	0.008486302	0.015213526	0.057201322	0.075565405	0.04551336	0.033392593	0.075034045	0.05625128	0.004795691	0.06675778	0.029606465	0.12778585	0.044376887	0.06064436	0.084776156	0.0052501326	0.012314019	0.034110926	0.02100344	0.029152319	0.05019838	0.015100363	0.0020110044	0.024408802	0.047512397	0.115399346	0.03741192	0.029456137	0.09132142	0.07272069	0.042055834	0.1047869	0.07886736	0.03437613	0.037624866	0.047421664	0.03848113	0.056252193	0.046938058	0.033979587	0.04328935	0.16614556	0.047865365	0.06763379	0.04546547	0.017174305	0.009968141	0.02384166	0.05955823	0.047822528	0.1012544	0.04495346	0.01601676	0.01692127	0.020786302	0.03339031	0.035814844	0.04574883	0.047540866	0.041462183	0.03974834	0.0076229563	0.061977062	0.07255714	0.039049666	0.034174904	0.011615832	0.053140372	0.055529214	0.0036360142	0.19579579	0.013588141	0.045819085	0.021330403	0.19943716	0.027437298	0.036718484	0.03542413	0.07103913	0.08479637	0.01241637	0.06255652	0.06679976	0.0453415	0.08186035	0.025207173	0.26949188	0.016604194	0.07670173	0.013175965	0.072323754	0.03922848	0.040950473	0.024285786	0.025247183	0.031913325	0.074493274	0.031597964	0.019995203	0.018277556	0.017855931	0.051501848	0.006843148	0.004787597	0.11356531	0.056722052	0.037889134	0.01849705	0.04643011	0.07852478	0.01074482	0.03085156	0.023993896	0.016816393	0.022129795	0.0030994979	0.0036510653	0.050149642	0.045140166	0.03525589	0.032544132	0.031187912	0.03963534	0.049035497	0.018910859	0.021824589	0.039419953	0.009206914	0.037221506	0.01975856	0.09921542	0.043810338	0.048802838	0.028941117	0.13549937	0.021559525	0.19891551	0.33526537	0.03037946	0.016052755	0.03304752	0.03404227	0.16514619	0.119253896	0.029444838	0.07169975	0.03586094	0.06568702	0.044196203	0.058761526	0.021630356	0.027091408	0.054996952	0.12397973	0.069961324	0.057191063	0.058552325	0.06427501	0.045647208	0.14334416	0.035421785	0.054354157	0.032768115	0.113683015	0.038232874	0.060120195	0.047316536	0.08213647	0.13450897	0.104416385	0.051028535	0.055064455	0.16640878	0.028609594	0.057525557	0.05501072	0.15639317	0.013160392	0.054981768	0.043189306	0.032763906	0.05735807	0.01014247	0.060157932	0.019880433	0.03613028	0.16724665	0.05776733	0.050594334	0.029607473	0.09622949	0.06036774	0.052231822	0.05623494	0.11941234	0.05343786	0.022517405	0.1273123	0.03577725	0.030335836	0.056684542	0.26647362	0.043679994	0.090785995	0.15690662	0.04768326	0.031082125	0.053235833	0.046937283	0.026326444	0.053263325	0.049982253	0.0902822	0.021652505	0.048815288	0.05611702	0.06273	0.034503683	0.0041478644	0.010017418	0.09150728	0.0410063	0.025823217	0.025180796	0.15620157	0.09696232	0.041995026	0.031982884	0.07890177	0.26569885	0.05890484	0.049053162	0.00419312	0.040393658	0.02559513	0.0429068	0.090085834	0.021482207	0.044100456	0.01558679	0.12520415	0.029518595	0.058730103	0.07514679	0.015898418	0.0046743634	0.027385112	0.07916193	0.10541423	0.09650239	0.011650844	0.009362334	0.044891465	0.016136613	0.0685407	0.030249054	0.06729374	0.092731245	0.037757576	0.26983792	0.02759976	0.0561421	0.019644037	0.07803203	0.010634066	0.05417388	0.079373375	0.08237481	0.009638828	0.0034372443	0.01800727	0.014208983	0.03323402	0.22541538	0.20082459	0.06608492	0.04626973	0.04855244	0.05473017	0.07127591	0.096705556	0.0070842886	0.16112	0.028829824	0.61727965	0.010395642	0.088402964	0.042567283	0.3488481	0.03545367	0.005932401	0.039778642	0.05323178	0.015535203	0.01746042	0.0084775295	0.019180235	0.10840593	0.06184724	0.015160458	0.0074335374	0.0047412654	0.06562498	0.27408618	0.011788789	0.028523969	0.098063976	0.032056082	0.033117596	0.06695586	0.077377394	0.016211726	0.024289731	0.02175229	0.041211087	0.0155075155	0.030667666	0.051781226	0.04637947	0.10366722	0.013888238	0.11710133	0.03861614	0.037869394	0.11666246	0.0765034	0.041363575	0.0067274906	0.11001752	0.01937693	0.024791503	0.016235733	0.112074815	0.037454963	0.08033258	0.101227805	0.11632754	0.07243019	0.034370482	0.07520253	0.04371962	0.09729781	0.026943471	0.015644383	0.05000878	0.059312556	0.02345139	0.109151326	0.027606074	0.06493025	0.026556548	0.3867738	0.03538286	0.044578027	0.046788782	0.039657466	0.023753516	0.0067344224	0.18710265	0.045900494	0.09154652	0.03138506	0.01667489	0.020642776	0.077476695	0.013483291	0.059221856	0.09843041	0.043014582	0.043416433	0.44757384	0.076306194	0.044934325	0.05797691	0.058892068	0.17717578	0.09905833	0.12685874	0.007789261	0.07824628	0.031146947	0.074939124	0.009025677	0.2441741	0.027393289	0.03217718	0.07147439	0.071278065	0.08837262	0.057412952	0.070652634	0.11810103	0.044586137	0.009893764	0.011556026	0.09288405	0.06536317	0.05291125	0.032828704	0.007882032	0.0541107	0.035047226	0.041152757	0.04394654	0.07859119	0.020720497	0.022106078	0.070693105	0.010704707	0.03357204	0.030351019	0.07073579	0.057285156	0.07263249	0.070819765	0.018568128	0.04266861	0.040403582	0.046237536	0.035057425	0.0039733825	0.1333989	0.08693787	0.050923735	0.029647697	0.045987383	0.011475067	0.015757482	0.07593405	0.034951456	0.047471404	0.005190229	0.16809815	0.017718423	0.13908732	0.02262846	0.066475645	0.02863791	0.024917988	0.032986633	0.075892374	0.026232038	0.017593669	0.021645773	0.03588464	0.021292372	0.05926881	0.08139605	0.072351374	0.032031022	0.037780136	0.054041136	0.061374363	0.029035427	0.06601254	0.019767925	0.0567963	0.023267563	0.033265047	0.031313933	0.14150506	0.033781514	0.009830913	0.022748075	0.027748924	0.016299784	0.09131847	0.014879895	0.0789635	0.021194413	0.04024741	0.038915534	0.016899172	0.047414366	0.20561549	0.0072338986	0.07600537	0.033088923	0.06075734	0.04932203	0.115041934	0.10833061	0.10083658	0.11644064	0.021866962	0.21480554	0.09066181	0.0353142	0.027645256	0.027113924	0.16153064	0.15664028	0.1394325	0.009696887	0.059524897	0.12664509	0.029366184	0.08891603	0.08425732	0.035468474	0.111636765	0.25403947	0.19550286	0.105479196	0.112426445	0.068435475	0.3813973	0.092586026	0.063433826	0.14883281	0.04027362	0.021795671	0.1197985	0.100646466	0.031583115	0.029462842	0.022919131	0.1490205	0.035240784	0.14392391	0.026774608	0.06735724	0.066869535	0.058095504	0.044252872	0.042252824	0.030256793	0.20176575	0.069939524	0.16182172	0.03862764	0.07603574	0.025246486	0.042532284	0.047176022	0.062874034	0.047666535	0.04262303	0.06365366	0.027009115	0.032047547	0.03310233	0.034612708	0.011127707	0.12526846	0.015566389	0.017692326	0.057690922	0.05814744	0.021407364	0.042735554	0.09793495	0.095234975	0.067910634	0.09074594	0.110069185	0.025114808	0.03499669	0.048312664	0.02360835	0.07649596	0.054309815	0.030397892	0.037655078	0.03825668	0.016109582	0.01573044	0.076400846	0.0937594	0.1127681	0.016124874	0.046443723	0.04229994	0.016088022	0.05297134	0.058628015	0.059702985	38755	EMPTY		HUVEC-2_12_T23_3	HUVEC-2_12_T23	HUVEC	HUVEC-2	12	T23	3	HUVEC-2/Plate12/T23_s3	0	Untreated	2
0.041048914	0.10328405	0.016861483	0.07986371	0.035493825	0.01295661	0.07373235	0.026199471	0.14290273	0.043975484	0.02836262	0.039573718	0.13781652	0.10316567	0.030156814	0.23480916	0.06911966	0.18951896	0.12740736	0.0104277395	0.0656046	0.13843644	0.07056436	0.05592407	0.030564759	0.033639602	0.031448375	0.13451016	0.1606775	0.04704937	0.23240197	0.009044122	0.069876865	0.03266529	0.043155394	0.078143805	0.018281441	0.015401695	0.016680868	0.13042295	0.023102617	0.10776618	0.025189616	0.07829921	0.12861976	0.016239734	0.098841116	0.046733197	0.02052076	0.019588558	0.023119252	0.07888434	0.09293516	0.25789547	0.06286233	0.04377602	0.066736534	0.12178077	0.027541066	0.021207934	0.026856925	0.02090843	0.03157313	0.033895545	0.061751988	0.014495857	0.031748615	0.03345582	0.1445309	0.023950422	0.12635005	0.08242067	0.030466704	0.025731288	0.029319035	0.057319514	0.031934455	0.05029834	0.097114354	0.034159552	0.024238229	0.016081912	0.11818291	0.028573288	0.19356716	0.057359725	0.07459174	0.14477652	0.023442611	0.029109672	0.025329657	0.07352014	0.026439205	0.02015968	0.038026363	0.013387893	0.03812421	0.01992939	0.11292608	0.15106504	0.009360215	0.026493728	0.02534276	0.055414245	0.059020035	0.15496549	0.0192821	0.039161976	0.042925462	0.108411245	0.099008255	0.033711273	0.023335086	0.013883883	0.031105585	0.016226258	0.036779538	0.03270907	0.072237715	0.019878507	0.039749473	0.03674426	0.17285621	0.029138476	0.046715774	0.020314403	0.16429447	0.04963062	0.054208204	0.12834261	0.023044318	0.037426222	0.029216617	0.06281673	0.07511772	0.050757136	0.028579561	0.12896544	0.022923065	0.026052553	0.0331632	0.056227557	0.2511871	0.10252335	0.044682242	0.06673086	0.032817915	0.09542095	0.012111621	0.15586895	0.0337827	0.13309202	0.13994628	0.022859927	0.09233277	0.14274034	0.18371233	0.010830838	0.06525724	0.09209866	0.04165639	0.15156367	0.031598978	0.040491063	0.037437227	0.04233412	0.12345126	0.06517275	0.093369156	0.06693968	0.060239423	0.13388665	0.06184383	0.014304415	0.028266538	0.16525508	0.027162747	0.13332027	0.04723997	0.15366544	0.01446623	0.10471414	0.10192919	0.015853044	0.12456841	0.02158346	0.029417781	0.019384017	0.03438272	0.020507868	0.031169744	0.094643176	0.014107663	0.018192325	0.16568689	0.017072575	0.050948765	0.056080475	0.031831022	0.053929668	0.04613369	0.077352434	0.032202587	0.01365065	0.058187727	0.04513578	0.11980956	0.11783498	0.051953033	0.053189926	0.11266981	0.057349365	0.07377568	0.025316225	0.049448747	0.010567647	0.073826656	0.013253311	0.03362307	0.018717242	0.14051509	0.04180111	0.03847279	0.07484159	0.047762055	0.08308819	0.09740402	0.021507025	0.075113796	0.066388845	0.106429085	0.014952809	0.02654971	0.07182543	0.024545023	0.022010818	0.22233987	0.014616903	0.022533398	0.057212964	0.10244935	0.025327276	0.04901523	0.057783388	0.104854405	0.06310608	0.13153678	0.038998388	0.04838767	0.050705306	0.030956974	0.13265523	0.038374275	0.018373229	0.039177343	0.012097823	0.081967294	0.034487575	0.023591096	0.010317218	0.04580169	0.08356209	0.12094332	0.103864275	0.041004866	0.13672626	0.021797234	0.06393474	0.022725765	0.041473918	0.022967843	0.02313416	0.20361891	0.06213545	0.07885073	0.068292215	0.08883993	0.022314198	0.040141955	0.025359903	0.062457368	0.023111757	0.115976855	0.031199297	0.014450507	0.12722424	0.039315686	0.0126770865	0.2154666	0.19573937	0.023716666	0.032493867	0.025026236	0.094108894	0.10516424	0.12001388	0.02083474	0.04794768	0.021934438	0.042800814	0.15730643	0.15189038	0.059558026	0.02130941	0.1408256	0.10282912	0.19664878	0.08880127	0.06064508	0.018601753	0.13019998	0.06126258	0.106670894	0.078197286	0.008933917	0.015592497	0.077687085	0.13733278	0.11459924	0.02968053	0.02264511	0.13021377	0.06487922	0.22199722	0.034273807	0.033429164	0.039526735	0.01599443	0.009367177	0.03089168	0.08440365	0.022453658	0.11265587	0.05219784	0.05374924	0.13354504	0.038702093	0.095221184	0.06466089	0.10659771	0.07549787	0.0669855	0.017983196	0.100056894	0.08453779	0.10049209	0.0826936	0.024548246	0.087430336	0.010332859	0.14369367	0.050824452	0.09545672	0.14147893	0.16287208	0.13312048	0.029890556	0.14293739	0.061640684	0.06286566	0.16112244	0.10791333	0.12521787	0.032591403	0.06649572	0.049628288	0.06884461	0.014021474	0.08989084	0.16694593	0.12787041	0.17108889	0.044959962	0.029310316	0.0352729	0.047343284	0.16814107	0.013196241	0.02313118	0.013069663	0.071494415	0.039614677	0.12688394	0.1058944	0.08019083	0.119275406	0.106173694	0.047249526	0.06543875	0.033163436	0.10177164	0.012220849	0.1528047	0.17669287	0.045373064	0.12713803	0.024180494	0.049968712	0.033470295	0.07783969	0.048088513	0.12038252	0.025340978	0.2015501	0.11120959	0.19080152	0.08112432	0.09095201	0.05649751	0.042572945	0.03984686	0.038990185	0.046349403	0.11236711	0.18826191	0.050321296	0.013920639	0.02601729	0.027430302	0.08776349	0.053857528	0.05178823	0.09126021	0.074879855	0.059323456	0.06053509	0.08826612	0.03910219	0.012885521	0.05698415	0.043452665	0.079314664	0.08788894	0.035646863	0.13068071	0.06799005	0.033179924	0.022351809	0.10405328	0.09299004	0.08665163	0.03788311	0.11665373	0.029255	0.02478439	0.030087449	0.027744202	0.02352674	0.054159265	0.013180906	0.014152255	0.09077385	0.03370216	0.22561702	0.011263377	0.08317356	0.051075336	0.036676113	0.073034376	0.2359602	0.084573805	0.12782478	0.037687905	0.05786413	0.037629284	0.13848235	0.05088445	0.025283994	0.016914988	0.07832347	0.13834281	0.051537003	0.028579697	0.04701297	0.01388536	0.11915333	0.047871493	0.01134716	0.07762933	0.1382449	0.08806926	0.015950263	0.035805978	0.061140895	0.024629958	0.018756244	0.043850057	0.01736379	0.11225754	0.1073021	0.038209565	0.16781723	0.037058245	0.10662965	0.059115916	0.08857475	0.016192876	0.044505656	0.018845007	0.047421854	0.026748858	0.2342016	0.06504051	0.020239681	0.030233046	0.033575207	0.12243292	0.0290213	0.053789742	0.032712698	0.09108055	0.16416743	0.02304491	0.039529387	0.02184885	0.039673656	0.16309665	0.018181022	0.03813725	0.13617352	0.028072245	0.17528647	0.04978036	0.027449911	0.057680413	0.17637625	0.074845284	0.024117406	0.010745578	0.011010683	0.053704906	0.030187726	0.07209964	0.08945823	0.036679473	0.09065156	0.05794157	0.1140412	0.22104901	0.20092753	0.067057505	0.034753792	0.028939085	0.07608211	0.036672533	0.043978766	0.047402598	0.023925705	0.17256694	0.05663187	0.12276941	0.010653687	0.011494939	0.18935761	0.057559922	0.0153295	0.14487243	0.015131168	0.00826798	0.08651793	0.057166502	0.18067579	0.092765	0.016526967	0.14467078	0.15835682	0.15074243	0.024022862	0.09615227	0.058031727	0.03169914	0.018752113	0.123777166	0.05487304	0.0064210654	0.033960305	0.11368777	0.028468765	0.15239191	0.087434515	0.024715057	0.021756072	0.028912097	0.14565934	0.14326888	0.1751581	0.02540408	0.07426728	0.05136686	0.1666227	0.13635665	0.086219475	0.066198796	0.14322886	0.0650555	0.025785588	0.1000842	0.012880425	0.20938748	0.08421679	0.023787893	0.0790015	0.14980295	0.030511513	0.028651329	0.029593404	0.029836427	0.048064098	0.11954039	0.10551046	0.013053292	0.20695296	0.14289965	0.014632693	0.021252679	0.03499974	0.08674886	0.01996442	0.049029645	0.054428857	0.045538552	0.02118497	0.013207638	0.02846986	0.019698642	0.05727908	0.062581494	0.08896127	0.03639183	0.034990147	0.052024886	0.017417915	0.051941555	0.021502767	0.06412596	0.06113092	0.13891582	0.15947172	0.01732459	0.03174427	0.031712785	0.029853228	0.10847218	0.045088693	0.06374547	0.042367127	0.01851595	0.06629152	0.07320823	0.018079497	0.016495537	0.036922064	0.08391046	0.029321197	0.014743833	0.023952316	0.007225467	0.019105757	0.11432975	0.02827558	0.04071302	0.106873095	0.0666796	0.090733156	0.22132286	0.03268548	0.055541374	0.028378796	0.03684117	0.062216185	0.0594258	0.14830768	0.020547397	0.0392247	0.058743425	0.062476754	0.034848265	0.12408804	0.10648613	0.008008522	0.09124774	0.12973464	0.023646813	0.018536707	0.017882477	0.27780193	0.010947693	0.11752484	0.04580493	0.14764813	0.15080135	0.02469458	0.0244064	0.053474445	0.14488685	0.082712814	0.03180664	0.02654275	0.06250524	0.17166582	0.0206277	0.039162755	0.011519301	0.09896823	0.16437308	0.03623701	0.046049833	0.006522311	0.0638503	0.010234367	0.06227083	0.062083054	0.083656855	0.1059755	0.18302716	0.06669151	0.037448175	0.033123806	0.060420237	0.022723053	0.10982352	0.034558646	0.06157461	0.07164981	0.053805158	0.040972106	0.07227595	0.11716585	0.063381754	0.030899672	0.08215752	0.032620855	0.11406715	0.019190028	0.028523074	0.05540049	0.10010673	0.16159227	0.018838227	0.057258133	0.022048127	0.027640643	0.10487771	0.06203173	0.018211992	0.12104069	0.07664193	0.01439264	0.07523744	0.02294851	0.05646909	0.110607974	0.007860797	0.031510733	0.11131124	0.066297896	0.02263622	0.053284567	0.15630886	0.10656415	0.16603819	0.061958216	0.03066507	0.041528054	0.03981249	0.040831264	0.040462226	0.023439394	0.06781836	0.052717596	0.15640491	0.07090387	0.03656815	0.14048918	0.02942591	0.1491274	0.027070444	0.06423405	0.08654857	0.03395269	0.019215196	0.079981536	0.037237994	0.18083581	0.043661967	0.015086837	0.14243041	0.15668216	0.039396264	0.023601964	0.12529266	0.06527569	0.05209656	0.07171344	0.11525646	0.082205474	0.062001705	0.034429424	0.060077995	0.19939119	0.12049943	0.014579348	0.1340147	0.04992958	0.09163235	0.019505322	0.041425258	0.03830314	0.06760961	0.08700509	0.041357853	0.092913315	0.1298437	0.03591586	0.022365998	0.0087477695	0.021262169	0.023380559	0.028422251	0.08857627	0.025767809	0.036470093	0.033342957	0.0128186345	0.1034544	0.24386162	0.07511432	0.03223275	0.2576641	0.017521355	0.05697842	0.061949	0.2604782	0.044090472	0.095182896	0.042919103	0.06921816	0.007838732	0.059663355	0.06521309	0.037860215	0.15098876	0.008793224	0.059055798	0.10767009	0.024315689	0.061609164	0.03257338	0.011647116	0.04264881	0.04025959	0.053632654	0.014442008	0.015884865	0.008984037	0.016909514	0.058186147	0.021162935	0.01837593	0.14849746	0.026242033	0.062083855	0.040299863	0.028371817	0.035408102	0.035507757	0.017554652	0.008175025	0.07882421	0.045322202	0.16523305	0.03399276	0.09045866	0.093543865	0.15496802	0.024376253	0.1512563	0.02834531	0.13421127	0.09149826	0.031268418	0.15047908	0.027271245	0.012869062	0.016745422	0.16294989	0.05962244	0.15476382	0.008391251	0.041241154	0.014262559	0.044068355	0.02236983	0.09786656	0.026297217	0.017329488	0.052551035	0.0480586	0.06621289	0.12753859	0.052634146	0.0212976	0.09552176	0.089705445	0.021243	0.030787477	0.04600789	0.11043598	0.19669856	0.15298001	0.023998652	0.078048125	0.024520999	0.110640585	0.060599905	0.13331638	0.044321634	0.053394206	0.101754114	0.101162404	0.013014959	0.059804723	0.023971077	0.02892819	0.1379811	0.10731737	0.021837011	0.1411551	0.01384948	0.108271696	0.008956332	0.045009766	0.088465214	0.04291765	0.13126221	0.01980926	0.14911392	0.0552608	0.016308263	0.03609791	0.0705597	0.009144037	0.03770342	0.035768107	0.04893203	0.020284414	0.07717357	0.02839906	0.051306054	0.11812124	0.025769122	0.03754995	0.07138673	0.09465923	0.03053413	0.14942116	0.013430645	0.01961289	0.355633	0.114464	0.16701905	0.053012528	0.10883218	0.15497416	0.02187609	0.14588998	0.15032816	0.050536238	0.04212691	0.022107674	0.07863693	0.049907986	0.0153686525	0.08381158	0.047439165	0.013054399	0.041306064	0.027403552	0.04614863	0.028263692	0.17385739	0.025308844	0.010740255	0.08719152	0.025543734	0.008979609	0.0122652445	0.13687879	0.026676452	0.011973488	0.06470148	0.01441429	0.074512586	0.080026746	0.028959291	0.04501599	0.062432744	0.13787945	0.042320646	0.10084435	0.01595868	0.051276416	0.11484186	0.058123745	0.085064635	0.020681977	0.050088316	0.101302475	0.022280192	0.025903892	0.09420015	0.02635267	0.14942537	0.028082289	0.028682431	0.067727484	0.095158204	0.078664206	0.14918882	0.03701268	0.036399823	0.023128444	0.078056164	0.062199935	0.012972094	0.074377015	0.07504516	0.11133366	0.0686594	0.1857182	0.17549151	0.13319977	0.12248156	0.029994998	0.070714466	0.03743948	0.044020973	0.01742088	0.11931716	0.018338108	0.01657767	0.20934567	0.069656536	0.021888956	0.025098935	0.06621992	0.046921305	0.036482982	0.022894507	0.12089628	0.07443489	0.035663836	0.028800638	0.06130971	0.0899513	0.052981533	0.11673786	0.05056217	0.08312485	0.05149954	0.08819239	0.061061375	0.0682674	0.08189563	0.1504792	0.037893195	0.0745701	0.11001198	0.077993274	0.14622578	0.012785781	0.1788711	0.032362353	0.05590101	0.072615065	0.044946395	0.09205543	0.04021932	0.029373731	0.02387258	0.08063805	0.034195706	0.14848444	0.0136032775	0.13316023	0.11137408	0.20314652	0.045687247	0.06566599	0.045208815	0.07608482	0.1043459	0.047618292	0.043910645	0.016367814	0.0073922034	0.0359045	0.07582209	0.19956861	0.12283354	0.06188718	0.06454504	0.047400203	0.028017838	0.1456755	0.07987294	0.18465614	0.020928215	0.07549783	0.07693961	0.16668399	0.15451291	0.22851454	0.2067593	0.1450846	0.11193462	0.17695424	0.12028493	0.1043212	0.11523794	0.11155692	0.028794248	0.0053405236	0.1526234	0.05169115	0.14597861	0.23606604	0.14407767	0.033090964	0.009125197	0.04772668	0.045835678	0.12422232	0.15264131	0.083820574	0.017091103	0.19888124	0.109148726	0.09073476	0.21881944	0.045624048	0.12442826	0.015109307	0.008866087	0.17045088	0.042379074	0.18091774	0.10854684	0.040423125	0.19280082	0.16714627	0.12837337	0.016799973	0.02656353	0.2083458	0.11387609	0.007904582	0.037772983	0.0486075	0.04490287	0.0073609105	0.0579027	0.07946055	0.03356415	0.0070817685	0.019123446	0.04806025	0.16085097	0.067553036	0.08027235	0.04337988	0.0062285196	0.08514476	0.031675965	0.07376934	0.012196241	0.0067175524	0.043561444	0.0875463	0.05758669	0.024622085	0.012016524	0.22784612	0.13157739	0.090268865	0.05239223	0.14461362	0.053128343	0.08639382	0.041461334	0.05554665	0.11153777	0.16710992	0.17528948	0.08157198	0.047397994	0.105619416	0.029321233	0.015301704	0.009572997	0.08510533	0.07311575	0.09930438	0.2178299	0.016509108	0.09556642	0.06105388	0.062368676	0.09061105	0.046405878	0.092074364	0.053812332	0.099641725	0.077905364	0.013838523	0.0108001605	0.13044466	0.028714828	0.03473269	0.08519793	0.0016405091	0.12464088	0.04218634	0.01833493	0.07014035	0.057508178	0.12290861	0.09275893	0.056750927	0.022831645	0.13255101	0.17175558	0.010336655	0.014309827	0.0514991	0.0072713196	0.10466647	0.09079193	0.17847613	0.07453751	0.14430334	0.04520742	0.00818299	0.006471673	0.0070766634	0.08064016	0.06245452	0.010217269	0.10654987	0.11016652	0.03676704	0.023009725	0.091757774	0.21704619	0.015646953	0.014233534	0.010040421	0.102634236	0.04974619	0.03545458	0.05145801	0.03806107	0.11257371	0.12877056	0.06970398	0.046282314	0.049733885	0.030292047	0.18230852	0.06618668	0.005238014	0.013599412	0.095122896	0.0071266745	0.06963873	0.19005492	0.018910449	0.034221996	0.0080826115	0.007229031	0.00603919	0.013190734	0.024637327	0.08446642	0.059659183	0.15830496	0.018736571	0.15102258	0.062410343	0.120810315	0.0035140824	0.09975296	0.032044888	0.06304019	0.09772088	0.04545126	0.16169411	0.039329305	0.09350446	0.035544693	0.09547244	0.07985161	0.09289677	0.046554588	0.0038355102	0.0029724168	0.052432165	0.061545357	0.039112862	0.03911315	0.13685393	0.16077845	0.16789973	0.16478147	0.057817437	0.11748595	0.023380302	0.018932218	0.01860125	0.005825583	0.119058356	0.09524399	0.0056080692	0.041303188	0.2025316	0.11111532	0.057961613	0.06482875	0.00590816	0.06554614	0.06852418	0.07523259	0.12693816	0.009403554	0.01187915	0.11804153	0.12861405	0.07232481	0.10029143	0.0068424605	0.12513272	0.0049264124	0.03219531	0.0047011124	0.022546832	0.029868053	0.054930683	0.09822756	0.099925414	0.015370918	0.016165536	0.005003808	0.20278502	0.21686667	0.0251681	0.07536939	0.18589498	0.11569079	0.06458622	0.1509811	0.00249911	0.1635839	0.17593464	0.06722446	0.14066607	0.015066976	0.08093486	0.039072894	0.16452609	0.10738959	0.23687601	0.06954014	0.08109301	0.17515951	0.1670762	0.07140592	0.07507133	0.018975705	0.08460126	0.19466008	0.00834261	0.07033244	0.021606404	0.0152502125	0.048036963	0.074234486	0.016142022	0.07067102	0.08157136	0.14303079	0.0053427517	0.030375864	0.07179123	0.01019579	0.083162084	0.11055377	0.054528713	0.014107347	0.081899524	0.0322686	0.046205193	0.033442125	0.030215219	0.07607193	0.039759748	0.11723774	0.059564866	0.06251412	0.124753006	0.023553278	0.057928182	0.096871644	0.03635991	0.19071482	0.042941272	0.012847185	0.045988113	0.16120926	0.13221121	0.100339934	0.02067309	0.15044895	0.108918145	0.14721386	0.046264395	0.13150272	0.0077629164	0.036345996	0.015599751	0.085638225	0.026688373	0.16919509	0.03333873	0.047534138	0.017976783	0.07924652	0.011666184	0.035912503	0.027563307	0.0607137	0.0253129	0.017643645	0.18517633	0.061228007	0.06294572	0.046524197	0.099983275	0.16744041	0.08177305	0.030392407	0.13980708	0.08381772	0.116243735	0.073357016	0.061281763	0.0038139895	0.05871097	0.13091852	0.050275665	0.068813935	0.032600667	0.0020070225	0.051193703	0.05617423	0.04306263	0.025008101	0.050019093	0.09810615	0.06999037	0.07103618	0.027275652	0.012118515	0.07999317	0.0009792207	0.04950952	0.006800374	0.14059627	0.02706169	0.092786014	0.05345379	0.10800801	0.087475196	0.02003161	0.12538064	0.10947007	0.046312056	0.059757374	0.08466969	0.05914133	0.167202	0.010392319	0.039198264	0.118452385	0.018578285	0.043033283	0.12618434	0.012861311	0.21203573	0.028565962	0.034253918	0.013690218	0.05024487	0.029247034	0.013774157	0.21815096	0.08553822	0.08790137	0.10431214	0.031223804	0.03373173	0.07257047	0.10011763	0.026568595	0.06897234	0.06963933	0.038406175	0.060166392	0.2292982	0.049125247	0.10125752	0.022538286	0.04470814	0.056417778	0.034372635	0.016425122	0.024571303	0.05023369	0.038818613	0.037091956	0.04658939	0.05714302	0.025163613	0.016141836	0.0279597	0.08538596	0.10787084	0.001704174	0.08236382	0.026118197	0.0018181112	0.0033367593	0.044839628	0.042647436	0.032418706	0.033673614	0.037649427	0.114699334	0.009376716	0.004279085	0.03366444	0.026920915	0.040731277	0.0076493076	0.010535656	0.012269712	0.0812619	0.031745438	0.03752339	0.046500158	0.010173485	0.10242182	0.012787884	0.02077464	0.040680185	0.19661239	0.054697536	0.10018034	0.011696559	0.19505398	0.05730418	0.05235947	0.0063500395	0.003919659	0.023712382	0.03196011	0.067047596	0.040597074	0.02369633	0.011764545	0.062980756	0.08573768	0.068892546	0.0064506456	0.017797992	0.06850189	0.054975256	0.02469911	0.10247055	0.020472297	0.10304557	0.016778603	0.033265203	0.023809846	0.007930962	0.061282206	0.09399468	0.055054747	0.13012275	0.030642446	0.026293382	0.057880253	0.06614734	0.11846335	0.11944316	0.05617455	0.011885721	0.09143138	0.056500707	0.05856403	0.014212504	0.034315772	0.02160228	0.033107206	0.02998005	0.04121547	0.05440248	0.04122567	0.023097934	0.08460274	0.06484859	0.05637128	0.065457426	0.04246077	0.00226353	0.014499566	0.022011483	0.13633128	0.029759053	0.03125094	0.063029565	0.07395443	0.0200496	0.0268668	0.03484352	0.081090346	0.034312434	0.025884094	0.070965305	0.070278816	0.026155636	0.05834885	0.028492263	0.056024455	0.070942655	0.030143045	0.09219846	0.005754495	0.010768995	0.04827673	0.011029557	0.031250127	0.055887967	0.03312631	0.0040691216	0.012864109	0.029609434	0.06620577	0.04784443	0.03745774	0.043337326	0.061405167	0.02592023	0.06450906	0.08424382	0.07467872	0.062134217	0.05808953	0.10849737	0.11352111	0.024026826	0.08216077	0.028909933	0.03583856	0.05211926	0.035552494	0.08288561	0.024644475	0.009903787	0.013384374	0.060804337	0.06365785	0.17333555	0.019056426	0.020511882	0.036430277	0.014619325	0.07847148	0.05844722	0.050865144	0.05043923	0.043455247	0.07075996	0.0054508625	0.06283405	0.035248455	0.051633686	0.030157432	0.01273997	0.08741222	0.048284218	0.008484372	0.058674876	0.04954388	0.035747424	0.007906225	0.06823417	0.010403574	0.0405894	0.024937399	0.024812132	0.060424976	0.015082844	0.04697088	0.05907537	0.055255298	0.05662719	0.014649423	0.21240607	0.03829297	0.027371015	0.016196573	0.028069902	0.01612685	0.009573687	0.020684496	0.033454884	0.023959633	0.03397922	0.02478107	0.0124876425	0.014029098	0.019662952	0.02035224	0.010163114	0.018572807	0.04358025	0.02016738	0.02138278	0.033438317	0.06418906	0.07060771	0.0051240153	0.031555615	0.0117663145	0.054464947	0.016899701	0.0038730204	0.0006374757	0.022335473	0.031007499	0.034727655	0.033139817	0.04179111	0.073946014	0.03951355	0.012221718	0.040930934	0.023931336	0.019560967	0.022776503	0.063830785	0.037335947	0.030031879	0.042615093	0.10491182	0.039894257	0.024505444	0.20846222	0.15336086	0.0133179445	0.00659033	0.013027413	0.011070914	0.057683825	0.14622128	0.05012498	0.06679942	0.03173542	0.043662403	0.032480087	0.037745915	0.04956647	0.01632356	0.020959547	0.16903734	0.053163704	0.038466655	0.038913142	0.07591207	0.03088402	0.16246979	0.01414944	0.05601382	0.017044717	0.15078613	0.026479457	0.018097913	0.036815614	0.067105636	0.04866756	0.065991774	0.10189828	0.03366394	0.24062951	0.015622411	0.030110644	0.044021904	0.036378365	0.012403747	0.022190547	0.017785303	0.022102093	0.06453843	0.0058519286	0.05123803	0.026820812	0.037257843	0.18014732	0.075123504	0.051712	0.026914887	0.059156533	0.082977556	0.055075973	0.06251618	0.16547857	0.1051148	0.019144159	0.04076361	0.009675175	0.029009793	0.08178037	0.1700485	0.046357684	0.05422088	0.13234381	0.034601048	0.021923155	0.08140083	0.050277296	0.012483332	0.03788605	0.038663503	0.08792558	0.09788944	0.048964113	0.023591997	0.04336807	0.061886184	0.005580882	0.0077187326	0.08768943	0.069095634	0.019803675	0.027660202	0.12198559	0.027168412	0.03373972	0.025452493	0.049879197	0.09529605	0.07380476	0.021773895	0.006691416	0.03435804	0.008333576	0.08176238	0.08165485	0.10180224	0.04647988	0.005171507	0.06589886	0.017825363	0.027274653	0.06026328	0.08648218	0.0053075394	0.035341516	0.056673154	0.053521655	0.0685857	0.009268182	0.03126751	0.05020853	0.021313258	0.12592062	0.045852058	0.038403712	0.017843127	0.009955151	0.2537054	0.052753944	0.033207636	0.018454444	0.0626083	0.034483194	0.023864634	0.11224223	0.075453945	0.015372232	0.021311656	0.037865948	0.038080506	0.031462424	0.14398766	0.080157705	0.06910224	0.023348557	0.04286777	0.030106653	0.058109984	0.1240305	0.009876275	0.04978435	0.0139347995	0.20718923	0.008579447	0.04301224	0.018425576	0.13624379	0.035655223	0.0083300695	0.0074702743	0.027485916	0.021286469	0.037403546	0.032651	0.013480443	0.123204276	0.04442417	0.011170043	0.017294634	0.0047954023	0.05896353	0.20021194	0.012051662	0.036419548	0.048538037	0.015417911	0.017802723	0.05205853	0.06780237	0.033675916	0.025190938	0.008455963	0.03279122	0.011684754	0.020233119	0.04908118	0.040757444	0.032703057	0.026829468	0.10519229	0.01826016	0.032153964	0.08272879	0.11684975	0.02417979	0.009822283	0.089726314	0.032416742	0.027840443	0.037689105	0.19923192	0.048286065	0.07570609	0.029466474	0.06741245	0.14059474	0.016774427	0.08594618	0.1145913	0.14329812	0.021402135	0.019312935	0.033977825	0.023613367	0.019443901	0.093510106	0.015900426	0.04233195	0.013094173	0.22473507	0.040026024	0.038935058	0.049452104	0.052393988	0.038559597	0.018651279	0.09918223	0.0359601	0.15162084	0.044475645	0.013941955	0.021577206	0.04459276	0.029287642	0.052846566	0.0418105	0.023678184	0.06789529	0.18751779	0.032834455	0.036783263	0.037767872	0.042848185	0.21608186	0.10175766	0.097744115	0.07564473	0.085656464	0.06833312	0.08667371	0.052887782	0.15645134	0.05703916	0.027843948	0.04228457	0.07006891	0.057656262	0.05082333	0.13691476	0.04921392	0.060781002	0.018437259	0.010143603	0.05937337	0.047497988	0.05218295	0.016108599	0.021713413	0.09693798	0.079533316	0.04096093	0.01903648	0.06550428	0.024008129	0.015717516	0.059564218	0.011950266	0.04985253	0.03441552	0.017180843	0.045440488	0.03538402	0.044219315	0.0199385	0.047893167	0.060721897	0.08513768	0.08773619	0.004675909	0.07319419	0.09067541	0.043960728	0.044256765	0.043270368	0.030239666	0.017648436	0.01771056	0.08787553	0.03605438	0.008937301	0.13386497	0.009489078	0.098659165	0.03454401	0.053704984	0.01394374	0.024076857	0.02255011	0.031464066	0.028121728	0.011862827	0.020810785	0.053623855	0.029557684	0.023591582	0.028618244	0.037922397	0.017040465	0.051980257	0.051572625	0.015813319	0.0110913385	0.013578844	0.01687355	0.048171967	0.009812445	0.038953915	0.016468193	0.1228529	0.020587321	0.001373037	0.04025668	0.014414562	0.016099218	0.12760068	0.0034580643	0.018338783	0.018585544	0.026831757	0.025679376	0.014464375	0.050983828	0.085839555	0.0006777234	0.075811796	0.017241575	0.07449825	0.051937368	0.047416955	0.083839595	0.07342063	0.026072677	0.01850814	0.24853298	0.0583316	0.022176035	0.015034216	0.04767728	0.17622353	0.22619382	0.09717985	0.037166014	0.032033205	0.120860964	0.019508205	0.092820674	0.07794485	0.031035993	0.07498037	0.24892965	0.17472458	0.032167252	0.05098932	0.01882006	0.13089953	0.029872943	0.10593331	0.088085435	0.025018988	0.15753308	0.123360425	0.045233384	0.053262614	0.045811124	0.023061795	0.18379682	0.028799478	0.119895086	0.09376009	0.06100429	0.039778225	0.06558216	0.019993762	0.03387002	0.021641327	0.20470908	0.097329736	0.039011233	0.046870936	0.03133559	0.023989458	0.051884115	0.02787526	0.025375921	0.052446064	0.031032495	0.0432586	0.022552365	0.028096179	0.0204466	0.02869448	0.041699316	0.10235757	0.0228579	0.032726645	0.03548532	0.093933366	0.010478163	0.05669481	0.043250177	0.03759665	0.050214905	0.048070733	0.120853834	0.032117657	0.029461991	0.025175247	0.0467721	0.02014798	0.036701325	0.025295852	0.046387196	0.029949106	0.023903662	0.009807795	0.044559	0.053705946	0.14545996	0.029782599	0.022280429	0.04736874	0.012867801	0.050480258	0.03738655	0.049949363	32313	EMPTY		HUVEC-1_4_D47_1	HUVEC-1_4_D47	HUVEC	HUVEC-1	4	D47	1	HUVEC-1/Plate4/D47_s1	0	Untreated	2
