## Supplementary Dataset 6 for "DeepPaint: A deep-learning package for Cell Painting Image Classification" (part 48 of 50)

0.06962047	0.1492042	0.033179738	0.06356551	0.05449497	0.035311356	0.08105954	0.053375326	0.14536119	0.053498626	0.049805183	0.056660008	0.12303175	0.13801253	0.060040776	0.22467555	0.12680866	0.12213489	0.114508994	0.034196246	0.07997191	0.15020582	0.11929452	0.054529242	0.057686966	0.03949633	0.10408936	0.12790367	0.12743413	0.066818185	0.19430575	0.017477099	0.10019479	0.06356665	0.04935197	0.09939878	0.03978435	0.030412085	0.05128449	0.105505355	0.029683935	0.108460166	0.05806254	0.08745342	0.14040369	0.03564474	0.16595602	0.08188218	0.01932238	0.028747242	0.049329955	0.1316341	0.090430066	0.122786745	0.06993142	0.066277735	0.08397071	0.1023771	0.067394555	0.036972754	0.05648084	0.057958886	0.056181196	0.038707428	0.08332287	0.059121955	0.02270323	0.057903275	0.13039973	0.05848576	0.14874473	0.10439795	0.03413204	0.11118798	0.07496324	0.062169112	0.03630714	0.04788507	0.073750556	0.045958344	0.0674738	0.037616104	0.107630566	0.037751734	0.17089286	0.095916994	0.0639257	0.16138315	0.018637154	0.0488876	0.04017391	0.09000878	0.067181796	0.05498249	0.07459457	0.034198504	0.05561987	0.03099196	0.1667226	0.17981035	0.010578539	0.062165026	0.021092929	0.06423394	0.05136014	0.1560191	0.032250237	0.068797335	0.04992088	0.13787174	0.115421176	0.07658136	0.025230002	0.07951983	0.035278223	0.03660834	0.08214338	0.041158497	0.17065056	0.022883102	0.039741218	0.021635994	0.13736656	0.095862724	0.06688993	0.032975882	0.10720064	0.09312958	0.081398994	0.16884723	0.047495008	0.088633634	0.037305936	0.114329144	0.111656725	0.057334244	0.08048607	0.12479443	0.03130768	0.054217625	0.061116964	0.10607743	0.16710837	0.09322868	0.07257058	0.058203682	0.044153444	0.106584065	0.0553762	0.10545841	0.06104719	0.08666289	0.15644082	0.01991288	0.07648966	0.1919522	0.110057764	0.027837869	0.05947639	0.109377235	0.06754356	0.14995277	0.087737285	0.042921342	0.09574954	0.11387029	0.09462059	0.10407381	0.07297985	0.09366397	0.07642815	0.15468809	0.058385387	0.037673213	0.04135754	0.14724958	0.060692936	0.09550373	0.074271314	0.09061895	0.010969586	0.0782195	0.11504288	0.019382836	0.080302306	0.029963724	0.042891003	0.01526126	0.016137589	0.050371017	0.037319686	0.110983	0.033744134	0.015745925	0.108593374	0.040541604	0.063051775	0.098930664	0.05997323	0.059358157	0.108741045	0.07016782	0.05518585	0.022123482	0.07659877	0.092530005	0.13171393	0.11874909	0.059786778	0.08445527	0.092442766	0.060005046	0.1309155	0.08324245	0.05540394	0.033204637	0.13719836	0.037142143	0.08035667	0.04319999	0.09630668	0.036793582	0.1100328	0.11276207	0.07033992	0.05975263	0.118898615	0.06794825	0.094537914	0.08359004	0.07193883	0.09295578	0.047682792	0.06540142	0.058344085	0.044685088	0.17738433	0.04756751	0.035674796	0.11506815	0.13455175	0.10781286	0.068751425	0.07405054	0.11689927	0.11941517	0.12227227	0.06656536	0.06418266	0.07119644	0.024546467	0.14595559	0.06846627	0.030788554	0.11712889	0.028852567	0.041574918	0.078921005	0.051970404	0.022153776	0.06070725	0.08784853	0.09968908	0.1334275	0.11745627	0.11989265	0.05216743	0.051604368	0.05465686	0.06266069	0.0527872	0.015615212	0.16175109	0.07707496	0.12592521	0.07246742	0.085873336	0.043804094	0.06288819	0.02874715	0.066443965	0.026491633	0.082241416	0.035023585	0.017748414	0.18104059	0.04800603	0.043524925	0.18531007	0.17199445	0.05418998	0.069240674	0.032683633	0.086200096	0.09387937	0.13129236	0.03444717	0.108356416	0.06640254	0.1021906	0.07393095	0.16434005	0.050182525	0.0471918	0.12382858	0.073997855	0.18320994	0.111473724	0.103081256	0.027603598	0.12425344	0.048663095	0.09153911	0.0667268	0.029908067	0.04074064	0.1822712	0.108931854	0.17172894	0.048356056	0.07976745	0.14401585	0.14493893	0.23294444	0.063422725	0.04892186	0.06616555	0.0384126	0.045294978	0.041090824	0.13910824	0.02389487	0.10885316	0.074317515	0.065343566	0.12797739	0.027376905	0.15952408	0.06784297	0.08861784	0.08879866	0.06771113	0.033328664	0.14060384	0.075177625	0.055960823	0.110627875	0.02839405	0.06594116	0.032422088	0.11524294	0.05014835	0.13516763	0.14837965	0.1170181	0.1575456	0.021358863	0.1515243	0.09131945	0.09963375	0.17841673	0.13927409	0.12068458	0.06563609	0.091965064	0.039540116	0.08047454	0.0120192375	0.080004275	0.15751341	0.06966221	0.11512648	0.046312314	0.048436195	0.04369362	0.07207374	0.17554887	0.032090575	0.061596192	0.03579867	0.06510517	0.12021528	0.11965206	0.12823176	0.13332088	0.13042888	0.09893364	0.06942546	0.07087046	0.04893787	0.10421014	0.039673243	0.19414519	0.16537273	0.06269514	0.13670024	0.08762462	0.07588002	0.100832134	0.10572302	0.042110626	0.17565013	0.021508344	0.16865167	0.09689308	0.13446191	0.12294595	0.11178109	0.090344355	0.06500478	0.1163532	0.064108476	0.07348432	0.1578022	0.08546702	0.06833011	0.054151908	0.07673703	0.02312424	0.07184936	0.112492085	0.039493077	0.109530926	0.031272814	0.050762005	0.077104464	0.10752879	0.042043153	0.056936122	0.07635422	0.058390457	0.13643031	0.06783675	0.05999893	0.09662857	0.113825925	0.057747852	0.054899424	0.14373648	0.093578406	0.14934066	0.05957482	0.1561231	0.025319915	0.043355424	0.0379128	0.08976207	0.019603834	0.06000201	0.015076346	0.0191386	0.1773435	0.05448166	0.12153347	0.036544032	0.10681293	0.07516705	0.056467608	0.08335073	0.14447135	0.11488899	0.10752314	0.054640975	0.09173897	0.021059927	0.09434331	0.055775303	0.09110819	0.042573534	0.10007116	0.13126956	0.06930667	0.064049736	0.040776335	0.026569689	0.09103116	0.082211256	0.017469842	0.10574195	0.085745834	0.116570294	0.07683714	0.04444708	0.1736231	0.03464649	0.030941103	0.06633106	0.049334772	0.05649235	0.09865068	0.037631825	0.19768213	0.1081776	0.18427068	0.14227805	0.115780115	0.048332393	0.06101266	0.03750945	0.09214701	0.06475389	0.20362699	0.04670439	0.03483385	0.075161636	0.04665632	0.15665033	0.106574714	0.08116708	0.08397069	0.13174579	0.12604836	0.04657509	0.06490591	0.04354601	0.041191727	0.093170315	0.0285957	0.12622617	0.1353139	0.022648256	0.13149324	0.07051912	0.0338517	0.08879601	0.19555232	0.11176641	0.019404247	0.030459354	0.03641067	0.04100398	0.078333184	0.074236006	0.11271106	0.119936146	0.103639305	0.10999501	0.11310874	0.13922083	0.22709662	0.06398934	0.033609025	0.029102735	0.100512	0.064866535	0.04880899	0.09394093	0.05391839	0.10298596	0.046420038	0.08474349	0.02066414	0.021513905	0.15753648	0.050227318	0.07456236	0.12379715	0.01372842	0.01837629	0.08615638	0.07047429	0.12770149	0.09230859	0.015330183	0.12925231	0.17754415	0.14903541	0.05847739	0.08570566	0.06470404	0.06440858	0.024206325	0.10006873	0.07105335	0.018222712	0.045730613	0.110440485	0.06023268	0.08088742	0.09714227	0.029101685	0.04604544	0.032343667	0.09071651	0.082346186	0.080465004	0.040506594	0.063688904	0.077914424	0.15819567	0.14424099	0.08146134	0.08311837	0.14487629	0.10721804	0.041826084	0.1199086	0.03160683	0.20263669	0.09695779	0.06365952	0.10692944	0.13593669	0.035293274	0.06269854	0.063339725	0.052377187	0.04016774	0.11307966	0.13077848	0.024847932	0.09576996	0.12805443	0.051389933	0.0280114	0.067325786	0.10080479	0.044457894	0.098350205	0.07009314	0.04514001	0.048148822	0.06898019	0.06064325	0.023987025	0.0890791	0.05542776	0.09328172	0.04602381	0.04537581	0.06125609	0.041454438	0.068855315	0.072285004	0.0785263	0.09068175	0.14970203	0.116779976	0.02573534	0.060753062	0.068260774	0.058134843	0.16284716	0.07940539	0.10611579	0.0708437	0.04696446	0.10246295	0.14033204	0.024247825	0.0693046	0.09859184	0.049025983	0.08599323	0.052043986	0.029595789	0.015015306	0.05028541	0.11789149	0.072266966	0.044951938	0.08950326	0.08903688	0.0889619	0.1506449	0.07463716	0.049752325	0.051167738	0.09730148	0.09419821	0.06945847	0.15527879	0.048780594	0.06456365	0.056651525	0.07387194	0.11966987	0.1365593	0.13681798	0.030921582	0.10460956	0.13532697	0.061336324	0.0327181	0.019757243	0.10387521	0.020308096	0.11567371	0.13673177	0.154547	0.18137896	0.058759507	0.0586033	0.122596025	0.13179284	0.06959951	0.060717404	0.019509166	0.10276804	0.15218572	0.02743515	0.08046082	0.037948176	0.09444563	0.0948392	0.04005955	0.054003682	0.021778364	0.08886567	0.028175337	0.08187394	0.056118995	0.1089722	0.16122237	0.11942833	0.067728415	0.051947795	0.09499101	0.0894914	0.06362278	0.08521064	0.11727519	0.12164994	0.09717794	0.057749078	0.06898439	0.05481474	0.13354266	0.08369428	0.037709825	0.08217211	0.04266322	0.15809584	0.024149217	0.101841	0.04163777	0.10623212	0.15448667	0.019995939	0.08358206	0.03204877	0.08939202	0.17203167	0.09416474	0.05793476	0.13764021	0.12711129	0.041953214	0.16370672	0.031140544	0.047801547	0.09584202	0.027378865	0.10312532	0.14465097	0.12229915	0.063914865	0.074824095	0.11776371	0.101619	0.20126924	0.05125547	0.09589552	0.07382742	0.070011616	0.12104854	0.08436561	0.06310947	0.07376748	0.03390972	0.14768435	0.11377758	0.084453985	0.26830786	0.053929586	0.16207178	0.06950943	0.07710212	0.07630127	0.050492026	0.03876788	0.07359443	0.028566683	0.14267036	0.053857364	0.05124269	0.15812805	0.16880085	0.13961717	0.03231404	0.075715214	0.081545845	0.062988594	0.12363255	0.08977391	0.11117521	0.123836905	0.027992817	0.04663194	0.13336615	0.15327197	0.03915543	0.13284416	0.07849455	0.105323486	0.027053827	0.052239902	0.109735504	0.08200216	0.12499304	0.05741212	0.08926086	0.12760459	0.047769092	0.027938722	0.01455735	0.04345207	0.049492016	0.03700167	0.095829256	0.075093895	0.05987613	0.03676327	0.029889049	0.107194275	0.23942895	0.12565696	0.106510386	0.15210779	0.027725387	0.06994079	0.08000843	0.1417112	0.10288727	0.17012078	0.10069902	0.1344755	0.024771541	0.07701116	0.11843012	0.048899513	0.13681476	0.031342737	0.102025524	0.14461687	0.08883057	0.077449076	0.05732853	0.02727939	0.06497824	0.0851755	0.063301496	0.03756354	0.032010373	0.02305451	0.030861845	0.02961964	0.017925957	0.050047822	0.16433054	0.09182346	0.1080668	0.08760725	0.051844332	0.06301689	0.055268105	0.020803858	0.047656916	0.07154594	0.108303696	0.113479055	0.09734623	0.12783936	0.11686666	0.11610773	0.025227806	0.118529096	0.030592095	0.16211931	0.079837225	0.04431983	0.13136917	0.04391414	0.032149784	0.052575186	0.10499085	0.054711446	0.10705805	0.023035446	0.039843023	0.03226649	0.06523187	0.041386638	0.090496436	0.049977124	0.014639829	0.031209245	0.103217304	0.09713273	0.11416429	0.04439148	0.06259902	0.103946626	0.11320355	0.05659502	0.12137881	0.049028806	0.07853498	0.18826365	0.14214939	0.04497733	0.07292343	0.06114387	0.11873855	0.07615088	0.14873812	0.046328615	0.057615846	0.12502581	0.102392346	0.0277916	0.08876449	0.04329357	0.046123274	0.10444826	0.1488384	0.068059266	0.14386955	0.040006444	0.18444449	0.030154884	0.08130423	0.09608659	0.0659403	0.12661272	0.09617249	0.202853	0.079095006	0.020632036	0.06308891	0.060478706	0.026581176	0.06912218	0.053510524	0.057623785	0.031301342	0.09789874	0.028723547	0.119171806	0.12177998	0.0764905	0.035575364	0.118819155	0.102663025	0.04965099	0.17162691	0.0646465	0.048550274	0.26586393	0.08320825	0.13188842	0.07809612	0.06854285	0.13545567	0.054674156	0.14236009	0.12852764	0.05253418	0.025711987	0.04754962	0.06283113	0.07272556	0.04527101	0.088152856	0.028740227	0.035661884	0.036743794	0.05328312	0.061961927	0.06546421	0.18696924	0.06176047	0.04524166	0.10416027	0.042674765	0.05755723	0.033332095	0.11944992	0.08691551	0.036976237	0.0502801	0.017396053	0.0934464	0.093680024	0.01880205	0.094797954	0.10576201	0.078562096	0.10495734	0.1359186	0.023151312	0.081626385	0.14341214	0.069245346	0.1246818	0.04453948	0.08163847	0.11976768	0.04427717	0.052015774	0.17628765	0.033080712	0.12692025	0.06033595	0.034141332	0.061378345	0.07008032	0.107990935	0.09870313	0.022864288	0.10545227	0.084301725	0.106770195	0.05964329	0.024160242	0.10662676	0.14718589	0.095814474	0.041142173	0.121587284	0.12155491	0.160731	0.10234977	0.06359454	0.11049363	0.073917225	0.10602836	0.035541788	0.1803394	0.08528703	0.042579494	0.10674836	0.08534552	0.064726785	0.04510708	0.058729965	0.09998922	0.06662744	0.02382893	0.12418796	0.111109026	0.057984408	0.03657704	0.14013049	0.115024194	0.11134882	0.08430788	0.044606313	0.066221975	0.060181927	0.085330874	0.081984594	0.07050553	0.07539244	0.08566691	0.053059004	0.06644595	0.16473675	0.09431708	0.08596882	0.029696267	0.13014351	0.038080323	0.057955764	0.06977208	0.054291997	0.12626624	0.051117234	0.025972653	0.061344713	0.08275487	0.02854691	0.08463343	0.007470052	0.09944302	0.12159559	0.19165292	0.03804771	0.061404116	0.054141812	0.0996432	0.0910785	0.05367987	0.045731306	0.031268485	0.008109854	0.028898085	0.077195816	0.20857364	0.13395196	0.068175055	0.07182784	0.053880937	0.02854608	0.1131475	0.05307792	0.14094676	0.07938615	0.060506813	0.051477533	0.15038143	0.10320915	0.16525975	0.15011339	0.12814738	0.10998607	0.17655504	0.08602767	0.14396079	0.11737497	0.10683279	0.033986032	0.046547264	0.17259486	0.052851237	0.14462887	0.16471449	0.113223635	0.021663852	0.018947553	0.053704303	0.08712993	0.090509504	0.18652758	0.10388536	0.026202448	0.1501468	0.10734841	0.08139237	0.21654974	0.078948356	0.111685395	0.043009713	0.01902264	0.16975203	0.090530574	0.130826	0.092511564	0.040605318	0.15315206	0.18309397	0.13389993	0.03793235	0.01986356	0.102851905	0.120639436	0.016095966	0.07016847	0.04183533	0.035263307	0.020849917	0.07252742	0.07709083	0.060230352	0.033995822	0.04810875	0.054688014	0.10430381	0.06462631	0.07859889	0.057006836	0.012095506	0.092125654	0.032383602	0.063993305	0.048638694	0.024081215	0.06798824	0.077559665	0.06144757	0.04105036	0.023218997	0.12614085	0.073490575	0.07102066	0.054804318	0.06818142	0.093330525	0.10165702	0.04394667	0.079275414	0.08057901	0.09220853	0.06688636	0.08354739	0.045032553	0.08938044	0.037496988	0.044545624	0.019362941	0.07427755	0.055363946	0.08523816	0.12547806	0.030842172	0.10532703	0.0738939	0.057200015	0.07305239	0.043085434	0.09681526	0.055651087	0.101394765	0.08041823	0.024839854	0.038496245	0.10517497	0.055820916	0.046308503	0.08473104	0.008839846	0.121903256	0.0555517	0.039324857	0.06929161	0.06522563	0.10787374	0.07789193	0.063557364	0.041340888	0.16264978	0.13414775	0.027414205	0.019158203	0.09106316	0.02484902	0.09452368	0.08926884	0.13101906	0.06952512	0.074536875	0.0507739	0.03000987	0.018387454	0.01952883	0.09043919	0.056537412	0.0111946445	0.12417023	0.12771577	0.049291875	0.030206172	0.09314695	0.12997228	0.04342285	0.025877528	0.044362187	0.103080004	0.054120693	0.052558567	0.05135601	0.0360691	0.09929927	0.13663936	0.09080605	0.053140283	0.059755083	0.03617517	0.105392754	0.08294457	0.022560421	0.036070153	0.11703272	0.018321875	0.08725779	0.13059549	0.0542901	0.04642988	0.01687021	0.009935964	0.028003626	0.053758822	0.046391126	0.10686651	0.061521716	0.11155535	0.06661731	0.16359179	0.062261917	0.093786895	0.009456242	0.096192166	0.0400865	0.074698225	0.08353706	0.05451612	0.109475866	0.06346004	0.06918625	0.06121552	0.06886077	0.07458908	0.08347897	0.049584746	0.0043631634	0.01149426	0.050195877	0.052959997	0.07003367	0.03521589	0.0702004	0.10099979	0.1168167	0.11266855	0.1275087	0.079698674	0.04162205	0.012456597	0.04563266	0.0114520965	0.09408592	0.059004776	0.0065603284	0.045419075	0.11287804	0.11564666	0.07738912	0.05333492	0.015677746	0.052209087	0.08289908	0.081785806	0.13367298	0.010464505	0.014015572	0.114642054	0.14577448	0.07195462	0.107816756	0.0067138434	0.13324927	0.0062287506	0.048501655	0.032676876	0.046952914	0.03789374	0.06465046	0.10183661	0.0900279	0.042522017	0.029501405	0.009082748	0.13340577	0.23805465	0.03187592	0.06968206	0.1004561	0.10698357	0.05624778	0.15503015	0.0052062226	0.27949953	0.12964313	0.07689557	0.09675858	0.02355639	0.083669275	0.04252603	0.10899716	0.07989962	0.21028757	0.058780577	0.05030688	0.14620939	0.16727397	0.09065977	0.08509269	0.026592573	0.05978948	0.10702997	0.012578598	0.052091032	0.057138667	0.040546782	0.04977859	0.061160304	0.030599356	0.07183607	0.058935523	0.13450202	0.02071332	0.041532155	0.06337877	0.035371356	0.09268821	0.093050644	0.07494673	0.070536494	0.098359734	0.08506939	0.04322441	0.05034402	0.034537215	0.07485547	0.07788295	0.1114305	0.06858292	0.10530117	0.11960564	0.02710675	0.06843839	0.1353943	0.032293532	0.17774937	0.058670156	0.035101637	0.055912793	0.11646642	0.13005729	0.08739053	0.04219775	0.19846287	0.107418865	0.08200705	0.044065513	0.17822602	0.022419047	0.04118668	0.02891275	0.101922005	0.04401841	0.23590167	0.04180873	0.04987635	0.02648041	0.09647721	0.021894837	0.043375958	0.041397605	0.062705666	0.058759227	0.041255653	0.14358799	0.047307953	0.08175944	0.0470678	0.07587797	0.14568023	0.0756015	0.06794065	0.15502414	0.06440687	0.068390265	0.06973755	0.053384982	0.0108541455	0.054334916	0.35751915	0.042818207	0.053001687	0.03697833	0.008018858	0.06757545	0.043840706	0.068985224	0.03355288	0.07448092	0.07406366	0.07085782	0.10001018	0.054483578	0.052632064	0.05972392	0.0060587386	0.044089112	0.013336673	0.12586743	0.05177816	0.08285324	0.04895352	0.08526952	0.09532505	0.041890956	0.078259826	0.10838817	0.07168266	0.048979606	0.07618058	0.055696964	0.16108552	0.056871634	0.03544921	0.06924309	0.06416367	0.04584565	0.090484284	0.02632397	0.19714713	0.053663388	0.054022074	0.018750694	0.083541974	0.03502432	0.04851461	0.25117087	0.093052834	0.07984575	0.11420141	0.037427995	0.04064866	0.08405386	0.10967274	0.026168387	0.066961005	0.060505535	0.05493968	0.05341734	0.14088148	0.047677398	0.10061307	0.065335184	0.044189703	0.071393214	0.033558406	0.04713482	0.041680004	0.06800338	0.049631707	0.047908068	0.03819996	0.08308684	0.048984427	0.028499251	0.03935284	0.06891151	0.0663259	0.009870218	0.09797196	0.029045435	0.007860945	0.01940297	0.041672435	0.04461795	0.023519576	0.029549876	0.039591476	0.07420443	0.014415926	0.011402519	0.032644022	0.046293147	0.050189346	0.025623048	0.020151865	0.014833588	0.06962821	0.043783367	0.031230357	0.03843925	0.039714053	0.06360191	0.038673494	0.03372074	0.07036096	0.1679511	0.038701314	0.075209	0.017254878	0.10019831	0.071754664	0.050975345	0.012685247	0.022707071	0.028762382	0.023960028	0.05971957	0.051529393	0.029588485	0.027951803	0.041817524	0.08432226	0.058093496	0.017536506	0.041760642	0.067566864	0.05091548	0.06165053	0.1299091	0.03389101	0.110689454	0.033235475	0.03263566	0.03251459	0.012338076	0.046493508	0.0677305	0.050209906	0.13370693	0.043735236	0.047709297	0.0487182	0.07576387	0.08223097	0.1021259	0.086590186	0.021178134	0.13001838	0.05834684	0.05796881	0.052689005	0.040230863	0.033301175	0.052647	0.035021238	0.0872778	0.04989473	0.03798257	0.035944197	0.06257188	0.058237247	0.06676447	0.06517208	0.034254838	0.004027693	0.026260734	0.022054208	0.071004175	0.035798255	0.034189366	0.063637674	0.07487202	0.031207886	0.025681285	0.034698386	0.09629093	0.053809624	0.06183598	0.0721687	0.044071715	0.021964572	0.047255594	0.071235985	0.058623902	0.08640662	0.03586352	0.089535594	0.009324763	0.019052468	0.052083038	0.030267846	0.029913781	0.048119053	0.023337167	0.008736312	0.025422746	0.0405123	0.08459292	0.038855813	0.048302613	0.043062158	0.06793758	0.033682536	0.08111224	0.08927454	0.057430767	0.057660647	0.04511773	0.08949999	0.05991339	0.036261015	0.063692614	0.033672757	0.045931943	0.05954487	0.04128499	0.12044634	0.046058424	0.021799237	0.04017123	0.062050555	0.059131444	0.14226003	0.03449432	0.03561386	0.039997946	0.02634167	0.06594518	0.046282873	0.06256164	0.04350195	0.05190638	0.075302266	0.009588882	0.06739153	0.044584505	0.060665704	0.034209006	0.018238895	0.08727193	0.059397418	0.0090377545	0.062486146	0.042690314	0.058463827	0.019162739	0.07540358	0.017293826	0.058519065	0.042407032	0.03284619	0.058870774	0.02699995	0.038389567	0.08196551	0.052184343	0.08384189	0.031782344	0.16577986	0.027214006	0.025185347	0.025121573	0.03151634	0.024686284	0.023586191	0.028688693	0.04989604	0.032397375	0.0491708	0.04607004	0.019617245	0.030333951	0.019985875	0.047067024	0.013074972	0.02391541	0.050196532	0.06504542	0.03912115	0.042428017	0.06921974	0.09119609	0.015240275	0.052724056	0.034815777	0.045275055	0.025240459	0.0059316624	0.0018566824	0.07074705	0.0401304	0.048042357	0.06638872	0.05773322	0.06781782	0.046339475	0.017770689	0.036566276	0.022459384	0.029307604	0.048822276	0.049404375	0.036470197	0.07062263	0.073302574	0.061229937	0.11018022	0.050010998	0.15055221	0.09821366	0.026240062	0.03716859	0.024460167	0.035907663	0.035823967	0.07342634	0.029852271	0.048557084	0.041221008	0.040917493	0.049508687	0.055701356	0.03983459	0.02442952	0.036040545	0.11546273	0.05512695	0.06191209	0.042575613	0.05824901	0.03300932	0.19258934	0.022455063	0.04767755	0.012389546	0.07362522	0.031574856	0.055293456	0.037880905	0.089298844	0.05978392	0.046086006	0.053157754	0.041111168	0.122407615	0.03362744	0.029566564	0.03832825	0.047730923	0.016405951	0.042729042	0.030111652	0.027733278	0.049410418	0.019112263	0.051614955	0.031477287	0.035948556	0.11321852	0.048135716	0.0598659	0.034372624	0.04929263	0.086129546	0.08052899	0.05486519	0.08546383	0.10811259	0.04069481	0.06005436	0.07016035	0.035355013	0.0855822	0.12614605	0.044948846	0.042111743	0.07777088	0.043393746	0.037554815	0.064851366	0.04310415	0.04046779	0.032582104	0.039347995	0.08020356	0.05392968	0.07219964	0.024255797	0.029569987	0.07211141	0.009474518	0.024681319	0.10279595	0.06007888	0.022670176	0.036926374	0.11063528	0.038122255	0.037238568	0.029622573	0.051123515	0.09966917	0.059328005	0.059549425	0.011656896	0.04427848	0.03946348	0.094707616	0.10357903	0.056836724	0.037365608	0.021345852	0.07408939	0.05052343	0.044877008	0.10729213	0.0886429	0.008022897	0.02485067	0.05060427	0.06145256	0.0751818	0.020586751	0.035489015	0.051883962	0.02699636	0.05829037	0.09147621	0.055832017	0.096964926	0.039030865	0.16957952	0.04151252	0.048268225	0.03428577	0.069200695	0.026484337	0.07326217	0.16797563	0.08944946	0.0203598	0.010500666	0.033604477	0.038582776	0.05433307	0.08968295	0.07460403	0.0520927	0.05176682	0.04497385	0.060681187	0.06424369	0.07774712	0.019559173	0.06581698	0.018704658	0.14428522	0.016773695	0.04432147	0.047447145	0.10475092	0.04344655	0.019662008	0.07579489	0.040699758	0.02754482	0.034740318	0.025349252	0.03457745	0.084707886	0.046426192	0.040607665	0.014162002	0.008966768	0.05271621	0.16034383	0.03242001	0.04128749	0.042100314	0.040416468	0.040655866	0.04199322	0.040977582	0.04211589	0.03588847	0.056816906	0.05335083	0.030237794	0.052358486	0.041468084	0.05084575	0.027461898	0.027462134	0.08135958	0.054945454	0.037581395	0.061624825	0.102496415	0.030226354	0.014364267	0.083949834	0.039179906	0.03714619	0.040228166	0.13639851	0.041646976	0.11679226	0.042378917	0.07397401	0.10587479	0.028786158	0.07486034	0.052438542	0.07213198	0.045188207	0.02130504	0.056915425	0.02940946	0.030926306	0.12290062	0.026317352	0.048346065	0.010493686	0.25831807	0.06071447	0.041483782	0.059978977	0.04830468	0.047655404	0.018844998	0.0980181	0.04042349	0.13748117	0.06295118	0.036682893	0.060911603	0.03573775	0.032017335	0.072892144	0.060323656	0.027704928	0.07787587	0.20333222	0.026689857	0.040643916	0.07757244	0.041368574	0.2218039	0.16732842	0.07455839	0.050161064	0.07105265	0.062251374	0.072447464	0.04045488	0.15489055	0.03497093	0.030721117	0.037878968	0.0951607	0.053035006	0.049108673	0.07627252	0.0499068	0.04172936	0.024588335	0.018265687	0.04485546	0.052666657	0.059551984	0.06701588	0.026736166	0.08524758	0.08182924	0.029590778	0.026595982	0.055540834	0.05621195	0.035844885	0.06944641	0.018849768	0.056463808	0.040451556	0.024080615	0.04939586	0.039339595	0.039964754	0.025488552	0.076738074	0.048042946	0.061041486	0.045702145	0.0045619737	0.14331965	0.119662955	0.045476377	0.0483815	0.05134006	0.03688685	0.023761043	0.02470808	0.045759372	0.028246092	0.0065454585	0.17430086	0.027491998	0.13871045	0.038278095	0.04550483	0.02144137	0.04630453	0.054891676	0.028525263	0.036710247	0.015715994	0.01819583	0.041816063	0.034530047	0.050963707	0.041387934	0.03284332	0.01723281	0.057731234	0.041526753	0.053035025	0.061582327	0.020024765	0.020551965	0.06158164	0.03940677	0.041405983	0.030438993	0.10388522	0.024656579	0.0058821496	0.043007452	0.013310965	0.04296123	0.2008017	0.023255002	0.03238261	0.025793891	0.028521406	0.039462153	0.03596074	0.053040717	0.0730009	0.008665942	0.038585227	0.02250423	0.083319336	0.060061727	0.053919695	0.08843409	0.088131875	0.038758993	0.014102512	0.13810125	0.05460166	0.037874635	0.029138977	0.06347498	0.16873789	0.11376949	0.13687739	0.033133514	0.03167302	0.12307753	0.053955663	0.102834865	0.1058311	0.03868274	0.06615303	0.15957013	0.16039686	0.055401146	0.058424193	0.06510702	0.12148643	0.033086356	0.0969074	0.099961266	0.03538418	0.070164174	0.11652349	0.113822535	0.052857094	0.052361008	0.018895939	0.106361285	0.027166517	0.1279435	0.04393917	0.055000436	0.04960435	0.05859476	0.056175202	0.041344456	0.06619716	0.25214124	0.08296173	0.027255543	0.028547674	0.03417542	0.026614934	0.11040285	0.034102887	0.019523818	0.039679267	0.03251209	0.025739837	0.031124938	0.041662507	0.035004996	0.037786417	0.02423909	0.111134544	0.027651733	0.03193635	0.03402833	0.070496105	0.032480784	0.11376324	0.040385813	0.04078652	0.06399677	0.04214421	0.09879114	0.048856113	0.02838634	0.027696226	0.051508445	0.023450803	0.029988926	0.028979838	0.043558866	0.04786245	0.01702897	0.029558755	0.054970775	0.046959467	0.21702608	0.023337835	0.047497623	0.030022675	0.031860203	0.04200714	0.048932757	0.051715914	32250	EMPTY		HUVEC-1_4_AC28_2	HUVEC-1_4_AC28	HUVEC	HUVEC-1	4	AC28	2	HUVEC-1/Plate4/AC28_s2	0	Untreated	2
0.029373307	0.20243853	0.013573335	0.12133105	0.024894334	0.010983843	0.17552613	0.051954493	0.027900826	0.13517345	0.028036935	0.12026154	0.09408549	0.13539147	0.108113624	0.37247273	0.097273685	0.19613245	0.21933106	0.033708375	0.037194747	0.3168772	0.041718915	0.06867619	0.1242604	0.030636013	0.094600655	0.016265772	0.027911521	0.0782961	0.029088482	0.023917966	0.28381222	0.03388141	0.07708516	0.053478245	0.23649246	0.118572265	0.10025325	0.084760755	0.056972295	0.23372155	0.047125824	0.03474135	0.16333519	0.06903514	0.33409098	0.06810035	0.012312787	0.062365945	0.020131644	0.080250606	0.04371938	0.0060900627	0.07705071	0.07357165	0.071498536	0.23046635	0.08287528	0.035986416	0.020302517	0.069857344	0.053712755	0.025690977	0.0849875	0.027180118	0.04357507	0.10050448	0.12575401	0.09073354	0.3662522	0.082864344	0.06027285	0.117036685	0.15648524	0.016980592	0.07083443	0.06867443	0.07311618	0.10909853	0.073488615	0.02240695	0.2839874	0.08730355	0.41284016	0.09204224	0.02771578	0.31830084	0.024991315	0.049427666	0.024966765	0.02521566	0.061394252	0.09342319	0.04550104	0.10606225	0.09501602	0.00635919	0.06807597	0.29210913	0.02578265	0.026248695	0.008542899	0.015045445	0.0044991532	0.039247554	0.107233614	0.13167515	0.0035872865	0.10667187	0.080138184	0.15480402	0.032750376	0.07098298	0.12711062	0.08327593	0.13737442	0.01762537	0.09190026	0.037515864	0.024587393	0.05036976	0.12867638	0.067181624	0.15107399	0.02036833	0.09487419	0.09100393	0.0812442	0.10101351	0.026652329	0.028925143	0.030008323	0.031391036	0.031783164	0.09079589	0.052875325	0.08929342	0.029496914	0.0893386	0.017015835	0.13604145	0.09793072	0.1888954	0.093497604	0.05152518	0.039000418	0.12216531	0.026593111	0.025212733	0.03184147	0.03433522	0.3033632	0.02150952	0.07982753	0.08309798	0.21470335	0.039419487	0.010701472	0.3224249	0.26272672	0.23696312	0.17116684	0.14757892	0.0913629	0.16091526	0.06779289	0.02897476	0.074945346	0.04218563	0.14571008	0.33767167	0.0638338	0.074682675	0.025458016	0.03020294	0.14294156	0.048749916	0.030951567	0.009007718	0.018594725	0.015180783	0.019636312	0.012766247	0.14138038	0.006820426	0.05952063	0.02143942	0.021937639	0.019495808	0.10326366	0.03722101	0.014163294	0.02906711	0.0664752	0.03284109	0.023902025	0.030885063	0.14620927	0.10428944	0.102850325	0.1181725	0.14683434	0.053617805	0.17339686	0.010736268	0.075532965	0.0538351	0.045842305	0.09048648	0.13400353	0.06769139	0.22784294	0.087720945	0.018212676	0.023760736	0.059418447	0.06811293	0.06956822	0.07305387	0.06895845	0.07845023	0.15710801	0.1343253	0.047979392	0.06508367	0.05767308	0.22175702	0.03508665	0.10788745	0.22635272	0.086684465	0.12759843	0.072527565	0.089432344	0.077871524	0.33817482	0.040850934	0.060413864	0.17368184	0.10625136	0.052406203	0.016031627	0.06436651	0.16345023	0.06708359	0.0131235365	0.016732365	0.21266347	0.16459134	0.007246879	0.105251074	0.07647817	0.09218499	0.08426871	0.019100498	0.0464252	0.037083454	0.021001521	0.026153158	0.1003781	0.19969797	0.09228875	0.094852895	0.12579224	0.18417561	0.032694496	0.11094198	0.09864004	0.043927133	0.08463402	0.011807597	0.020883167	0.11669996	0.056236	0.0622198	0.055800933	0.03589014	0.026763722	0.038619902	0.13136478	0.064050764	0.041010633	0.054276887	0.008444449	0.04484116	0.025966644	0.15557496	0.2509572	0.25966504	0.079747215	0.027100176	0.01961037	0.035157736	0.03104064	0.15996112	0.11768501	0.099526346	0.027802877	0.15677653	0.026991239	0.19195572	0.12948857	0.0554958	0.015084645	0.040627595	0.25378805	0.05827937	0.0912012	0.045532234	0.097546645	0.08730911	0.17161494	0.15969467	0.05897913	0.049049597	0.10352042	0.13014385	0.27612835	0.09071106	0.08568934	0.44517314	0.12970304	0.29174674	0.040997103	0.07761807	0.0849483	0.05273929	0.17023966	0.042356037	0.07377726	0.019273452	0.008036616	0.026306909	0.08558175	0.04185669	0.056142673	0.25499153	0.09981012	0.09367063	0.088711426	0.18048902	0.0073519973	0.0394592	0.013988636	0.0997763	0.15828747	0.055694792	0.055358548	0.10988487	0.05825491	0.1161394	0.0687695	0.014380756	0.11030507	0.2911589	0.010279933	0.030350037	0.36864823	0.14577009	0.29726535	0.030494558	0.031850725	0.047602408	0.19115898	0.056168698	0.12131323	0.037130527	0.1132354	0.21097139	0.10654205	0.024717994	0.07372548	0.11405882	0.0776775	0.065388955	0.123614684	0.059121877	0.1335674	0.12352769	0.070721954	0.09928865	0.123803064	0.26564926	0.043351308	0.071731105	0.090720594	0.10973428	0.16481908	0.11799819	0.00364883	0.00911232	0.04702422	0.46199036	0.056069173	0.39888182	0.09693426	0.01945794	0.12260462	0.10633871	0.06253223	0.1897682	0.020211745	0.32655847	0.27477655	0.04790815	0.30068362	0.21160544	0.28891796	0.13610607	0.12929824	0.10538315	0.21304017	0.10599688	0.0382307	0.024198007	0.15296362	0.056808997	0.009769211	0.16224484	0.021883547	0.08477853	0.039997257	0.04306776	0.1257694	0.07594499	0.121482804	0.053725854	0.24054934	0.02837004	0.12108667	0.0780282	0.13519934	0.1731466	0.051336803	0.34532726	0.02612513	0.13500956	0.09293865	0.10816537	0.050077975	0.08753383	0.28856432	0.033428982	0.09609021	0.1357384	0.045290682	0.03493871	0.059314586	0.0218819	0.017037157	0.06408288	0.0074643698	0.017824186	0.03396006	0.17631033	0.1276236	0.123923294	0.07276216	0.088577405	0.16044496	0.25493	0.024926042	0.06382022	0.050683625	0.03283427	0.033948123	0.084670216	0.021977188	0.07835625	0.34190655	0.009195756	0.06622228	0.044159755	0.022484325	0.07137862	0.09507708	0.014716068	0.17722425	0.020768698	0.020159103	0.12062964	0.044725053	0.13070276	0.09919767	0.0142436	0.18265294	0.07770189	0.019522654	0.12412526	0.037892558	0.23466536	0.023151424	0.03148172	0.08966236	0.23557305	0.056691553	0.030003466	0.054037705	0.074470855	0.12438427	0.15816297	0.029885594	0.04784185	0.11955747	0.050586782	0.027270664	0.062121693	0.18164298	0.064890705	0.2314708	0.049439218	0.17604336	0.052052125	0.16430566	0.07918325	0.22305071	0.0063728653	0.14596555	0.11803898	0.006139513	0.025391692	0.14132571	0.0140695935	0.09806078	0.4122222	0.1478628	0.067462295	0.018303942	0.0103929965	0.036939576	0.1200852	0.053265266	0.06923665	0.11175298	0.012393529	0.05545375	0.26557356	0.018870719	0.3076983	0.018400673	0.011310304	0.021471653	0.11927201	0.044405684	0.13252842	0.12659366	0.071617834	0.06124211	0.0317188	0.10656521	0.032182824	0.028624143	0.3603586	0.0064358935	0.098862246	0.263255	0.054556467	0.027838325	0.1552724	0.07759723	0.04445883	0.15521345	0.0059381006	0.27172393	0.40909326	0.28490975	0.07768564	0.16274057	0.022128701	0.057685938	0.0245907	0.2453016	0.36256567	0.009692209	0.014309736	0.1254041	0.08915271	0.042932857	0.010207714	0.014243044	0.086402655	0.024936806	0.24256667	0.0059167054	0.0498274	0.014398243	0.10456995	0.037516806	0.029384205	0.2986316	0.13844311	0.090839796	0.13106795	0.031000983	0.06138681	0.21117093	0.012963295	0.36812127	0.14152798	0.09864281	0.04535974	0.01831159	0.13381003	0.13067755	0.13839301	0.17673478	0.005792861	0.13025299	0.088464126	0.034733925	0.10431871	0.32386255	0.05910907	0.011026237	0.059040233	0.08387952	0.08722055	0.0547493	0.14400685	0.024702663	0.07667881	0.2278699	0.05341279	0.0059857857	0.009270427	0.16222861	0.15140216	0.022602636	0.06505285	0.2874127	0.06761311	0.089606784	0.014657867	0.055109553	0.07050685	0.05076524	0.016044881	0.0041691554	0.036820903	0.08532564	0.039917827	0.2165372	0.039967183	0.050212838	0.082100704	0.15310043	0.19995761	0.1231251	0.0202206	0.1339599	0.08815776	0.09763749	0.10560812	0.124114014	0.046561025	0.020113109	0.016817063	0.038784456	0.11719342	0.147111	0.1628061	0.071265385	0.0976832	0.019247916	0.20808026	0.10537211	0.047476996	0.099892005	0.02819317	0.024819411	0.34592044	0.013978688	0.06904708	0.15908758	0.09795891	0.06269275	0.053595945	0.04210271	0.14905493	0.028831486	0.049895808	0.17709842	0.027510183	0.010024465	0.07886708	0.009932388	0.09889361	0.080690585	0.046538614	0.10074441	0.035835158	0.03923815	0.031488422	0.27275938	0.013639234	0.10972124	0.028469002	0.21308997	0.2514009	0.067128025	0.14251101	0.052299023	0.17290239	0.014099205	0.013278083	0.07201351	0.04442908	0.1482901	0.09019964	0.09517842	0.03038385	0.007969959	0.22425449	0.016301382	0.04652812	0.019613352	0.12094964	0.0918323	0.15210256	0.007664866	0.10161248	0.2452164	0.0046803523	0.22490954	0.04651662	0.07154343	0.32847714	0.018453795	0.07653721	0.044126086	0.07495491	0.047419876	0.0056904	0.17259225	0.047302872	0.020975959	0.07920473	0.010578517	0.08277465	0.040271163	0.13684776	0.040982798	0.24397339	0.11654352	0.0153197395	0.13761903	0.069657564	0.1071222	0.04471103	0.078599125	0.043436874	0.010543611	0.039781224	0.12602022	0.04046969	0.13992794	0.032128565	0.013173476	0.08080945	0.3841499	0.017597709	0.10106227	0.12218815	0.018584948	0.13835427	0.090374105	0.04610975	0.05485747	0.021149017	0.23758659	0.0979951	0.11920287	0.074124254	0.04850271	0.10255902	0.10879712	0.062737115	0.09834358	0.097887695	0.08301869	0.14212957	0.0056306287	0.023086278	0.067601055	0.11530986	0.032776304	0.30789644	0.08218251	0.057025127	0.1539361	0.034757376	0.016199954	0.10855022	0.063739315	0.25341496	0.03214829	0.029972186	0.01981576	0.0416673	0.03903901	0.061247367	0.22920677	0.20614038	0.13625261	0.06247237	0.022460716	0.0708037	0.050831303	0.15139413	0.034570225	0.25387096	0.3948551	0.04324648	0.07346884	0.014480858	0.01961037	0.020680191	0.08990928	0.12807766	0.04806036	0.057718232	0.058530528	0.0067490917	0.16458881	0.39541078	0.16385645	0.15080328	0.04443966	0.11175888	0.17701358	0.19359526	0.07688935	0.090955526	0.09260078	0.10861662	0.14788273	0.015499502	0.23825243	0.061296187	0.013598956	0.22774684	0.033511642	0.025068395	0.05036714	0.069281176	0.024497742	0.101888604	0.1156365	0.022107556	0.03189838	0.08754578	0.012483064	0.033483956	0.01577232	0.0125790015	0.015100591	0.0124965515	0.055370305	0.39609024	0.033011287	0.1782951	0.06190534	0.14773712	0.1072873	0.09846589	0.056036357	0.11564383	0.12285113	0.09833443	0.044098496	0.1534707	0.23752046	0.09837562	0.26599315	0.046707414	0.08885368	0.01044682	0.033159204	0.2212908	0.018513147	0.24899021	0.015467455	0.073583804	0.02191656	0.14114106	0.027616959	0.0059552104	0.005961853	0.007034719	0.072168775	0.116568506	0.058311254	0.2411997	0.20247322	0.004617844	0.015869342	0.063054256	0.044593483	0.3774841	0.16593634	0.0440043	0.16223574	0.1322042	0.03900466	0.048184983	0.09437131	0.052320957	0.07337051	0.13200177	0.016614446	0.03988863	0.10752212	0.031247946	0.16311952	0.01519089	0.040294528	0.013550993	0.021078303	0.017105825	0.017684646	0.11393021	0.1118529	0.034849804	0.0351541	0.27092114	0.31027836	0.107152924	0.03237706	0.07872605	0.0098296795	0.03943557	0.015168064	0.05688271	0.13322935	0.059252854	0.41785246	0.13298322	0.09337872	0.147078	0.120960206	0.019792456	0.08870866	0.046245325	0.12301761	0.09749733	0.1612292	0.01096453	0.09866806	0.0105012525	0.108797215	0.094728954	0.03383381	0.027634138	0.06472623	0.20874316	0.2167899	0.05746217	0.11466712	0.07304436	0.01764873	0.16388774	0.0120716505	0.028586827	0.1830621	0.13872305	0.02529064	0.05760806	0.022634273	0.19210002	0.12528786	0.03789785	0.14627707	0.028281385	0.014181521	0.07833319	0.02889301	0.09375328	0.20524079	0.04971999	0.32326633	0.054101072	0.077574246	0.22759749	0.0949568	0.021658532	0.022488164	0.17059791	0.062061295	0.011757037	0.07266401	0.005976972	0.15776062	0.115593925	0.04206034	0.03297936	0.042853743	0.062035516	0.04258232	0.06415631	0.010290407	0.08911599	0.028157163	0.28825033	0.06423731	0.014713206	0.14664221	0.23297781	0.09774467	0.06427446	0.25572893	0.10325019	0.16023579	0.04873863	0.045654144	0.0977068	0.06367026	0.019967187	0.043519285	0.0066146087	0.09005651	0.057021957	0.27680546	0.04841817	0.009868933	0.10070592	0.028035466	0.17748305	0.049780995	0.015146777	0.013563616	0.081527606	0.10038701	0.08791633	0.10241619	0.07688025	0.14526221	0.022074528	0.08747932	0.1551753	0.16666196	0.05903802	0.30695707	0.04433173	0.029099029	0.07686741	0.038485892	0.14680451	0.009055658	0.013041168	0.19645634	0.017423902	0.0077725574	0.048952907	0.19253755	0.019632705	0.09419091	0.0561704	0.12583318	0.065024674	0.050731182	0.107759714	0.06659364	0.098277956	0.023112994	0.019456482	0.084355414	0.33178458	0.23453964	0.044683952	0.0674845	0.053526912	0.02518966	0.015278604	0.09198339	0.024131846	0.09603881	0.13797966	0.046946697	0.020740218	0.13061395	0.037820242	0.03304022	0.004128383	0.09185633	0.106122844	0.44304943	0.012721498	0.04391664	0.070795745	0.1196682	0.006360823	0.059813134	0.08971253	0.009183614	0.006614585	0.09195965	0.07765003	0.20236498	0.055830587	0.028143449	0.13885511	0.035670448	0.037619613	0.075686455	0.053608477	0.011723338	0.09450309	0.09691985	0.13919051	0.14123183	0.013719963	0.1943205	0.116344854	0.16786832	0.10346732	0.13409969	0.048169613	0.029327875	0.09843065	0.05481963	0.014947255	0.09589228	0.02694802	0.051936418	0.091660544	0.09506415	0.09974151	0.05100377	0.0096898265	0.07816024	0.058148354	0.018547073	0.20019957	0.06534207	0.02027214	0.08264889	0.12551722	0.06816562	0.23983721	0.030079087	0.10329434	0.0352544	0.028856771	0.1603676	0.1956912	0.017763384	0.030527037	0.022066541	0.091371216	0.23708305	0.08918749	0.008118749	0.0015004562	0.010300524	0.19409785	0.0013734462	0.12582396	0.013461368	0.040830053	0.033641867	0.081351146	0.062327493	0.0672082	0.07713482	0.017925683	0.113526255	0.018707145	0.039620567	0.03416447	0.070707195	0.000496853	0.1346688	0.049620394	0.098977745	0.037488893	0.0036894232	0.08019875	0.061319955	0.108191356	0.0815458	0.04434093	0.034175582	0.023619296	0.08077165	0.057913657	0.011771962	0.04497508	0.10262162	0.038678154	0.06685306	0.024277162	0.0066445908	0.04543069	0.033501394	0.03841511	0.08876045	0.03434976	0.069165215	0.06570265	0.05660508	0.03948523	0.030733246	0.03299184	0.011037236	0.003567333	0.08489083	0.040320277	0.04140328	0.019998632	0.22499909	0.036697585	0.070068166	0.069252685	0.022101285	0.05820911	0.1042029	0.028829023	0.07520711	0.15161449	0.0015993027	0.11947306	0.05284978	0.08342197	0.053283803	0.11844011	0.1221647	0.06754033	0.154869	0.0064357026	0.15657158	0.04616435	0.08019335	0.0061706724	0.14946462	0.003420289	0.08731216	0.090274245	0.15724738	0.02851147	0.02073637	0.036747783	0.06837594	0.0015690913	0.0023345607	0.06706216	0.080027424	8.367404e-05	0.11483954	0.121655345	0.062300798	0.0109121	0.090274945	0.039342295	0.036430985	0.018507712	0.005944008	0.1759108	0.04103903	0.025568713	0.034110215	0.05503209	0.16547564	0.15174016	0.07544246	0.06841194	0.09306169	0.025327444	0.00067663763	0.21162312	0.0066946154	0.0076860096	0.017807832	0.048893753	0.088433966	0.0019324991	0.062485524	0.07718478	0.015012597	0.0018568202	0.010282426	0.01776199	0.04309902	0.2649806	0.0352268	0.011465995	0.14996478	0.43724474	0.049106315	0.01285159	0.0015649619	0.088532925	0.021548815	0.06072225	0.026443057	0.0668497	0.008375468	0.07842432	0.11462511	0.09144274	0.040277146	0.11336577	0.09851565	0.04995794	0.001811863	0.0021469826	0.057970747	0.06788759	0.048648477	0.013772223	0.006584742	0.0021853803	0.008705035	0.0023917235	0.2837318	0.017610295	0.07552132	0.01496281	0.048097562	0.005273819	0.03795507	0.01851932	0.0025544667	0.05824942	0.0024628364	0.13107318	0.067489564	0.089088015	0.031910434	0.041035354	0.087333605	0.055933677	0.020849593	0.036261745	0.0049963156	0.10481684	0.15578148	0.0539206	0.14522752	0.017192688	0.0893736	0.0027277137	0.028022256	0.15648705	0.04803492	0.048011273	0.013376146	0.04212151	0.019532546	0.013039617	0.009923339	0.0032153619	0.0018802038	0.2957198	0.09206964	0.14456218	0.0001105159	0.09725167	0.029532287	0.23746265	0.0028719583	0.5113932	0.04465494	0.049993183	0.036894705	0.005679003	0.11029194	0.046095744	0.0033626454	0.05443219	0.42529142	0.029464323	0.043233104	0.021443693	0.13990247	0.09673179	0.08071186	0.048424847	0.021760043	0.0013590697	0.0030261322	0.03080914	0.09621586	0.0062533	0.060035568	0.04048153	0.01722722	0.030106977	0.016470302	0.06165441	0.0033949409	0.053701304	0.026857859	0.068498425	0.10706037	0.0627661	0.058006123	0.030249286	0.08609145	0.13743582	0.03339885	0.118504636	0.08447733	0.06393318	0.07743247	0.10824728	0.07379908	0.07092135	0.13998854	0.022977114	0.14551327	0.1181057	0.10967689	0.12273933	0.06803325	0.042535074	0.08125672	0.0017554257	0.15102896	0.014110714	0.08798499	0.14760712	0.11339699	0.006249931	0.07920912	0.16644591	0.07411246	0.041016422	0.064584374	0.08881642	0.082070395	0.28552788	0.1313962	0.031093203	0.0897686	0.07322016	0.03447881	0.053294897	0.07634295	0.014258631	0.04627368	0.04977058	0.0036932696	0.088678695	0.08363158	0.058079828	0.029074252	0.4462146	0.09437506	0.06954557	0.0828768	0.05130758	0.050681025	0.05585834	0.04743622	0.0081795845	0.021648545	0.5015835	0.02642595	0.09780802	0.009704182	0.001136995	0.09624414	0.036278926	0.05387282	0.09629057	0.10123207	0.03515906	0.054233693	0.10620947	0.040022656	0.07987345	0.1260513	0.004416021	0.018194826	0.00429961	0.09724052	0.04755125	0.083170526	0.026892643	0.19565243	0.08019228	0.091582485	0.002363782	0.11875869	0.032915235	0.050189998	0.081462264	0.036916174	0.17962928	0.018017247	0.025993459	0.031377323	0.06557867	0.06865521	0.005393968	0.008627085	0.17931274	0.06595872	0.06520243	0.017980019	0.09521507	0.035875447	0.037274074	0.29587966	0.10981309	0.023567706	0.112325534	0.062082175	0.0091682775	0.08047602	0.057720885	0.08285174	0.04734213	0.024584224	0.047295395	0.041771896	0.02378261	0.020146545	0.038639277	0.058172636	0.029661108	0.103576586	0.02492011	0.027265463	0.053833134	0.102365896	0.025900122	0.012585536	0.07951681	0.09966788	0.0146694705	0.038317442	0.0314182	0.03721862	0.015260516	0.014018258	0.21978025	0.041367795	0.042976536	0.06859122	0.028738178	0.085735776	0.060828842	0.07505627	0.0128918495	0.02810606	0.029477555	0.0062737195	0.030449787	0.032966856	0.017839346	0.03349947	0.012931218	0.0066616004	0.14059901	0.05734817	0.027534073	0.03201288	0.052477345	0.0010968476	0.037215687	0.030902063	0.10095927	0.23087181	0.023992307	0.055441447	0.0038535225	0.009335328	0.050561782	0.045791965	0.005198046	0.06771876	0.035705317	0.039375126	0.079566896	0.052366212	0.04469052	0.015616983	0.030561384	0.047672544	0.09419218	0.08021491	0.028497187	0.07006155	0.022593463	0.033972368	0.15468064	0.029595219	0.06993213	0.061112918	0.023671657	0.026082821	0.0051052496	0.016845834	0.022615124	0.032669213	0.113193154	0.06265332	0.042886518	0.041374654	0.015288321	0.0017084879	0.057847273	0.095123485	0.034131154	0.10838905	0.025258563	0.036737353	0.05656386	0.026261881	0.13887629	0.12108515	0.08999761	0.11667657	0.026257172	0.050481312	0.053792384	0.037790265	0.065119594	0.063157	0.04694021	0.039773062	0.0053606057	0.06028968	0.021160759	0.0015899974	0.023995826	0.044122614	0.07094423	0.021132516	0.027238365	0.018353105	0.028264198	0.04267641	0.0200116	0.042346068	0.072671354	0.03201612	0.011476904	0.057030413	0.07903429	0.060054537	0.018291445	0.02769946	0.031059276	0.007548071	0.006418327	0.011079479	0.008097287	0.02671668	0.015761502	0.020729398	0.0015293095	0.017887248	0.020892933	0.06821015	0.050279915	0.03212122	0.022071939	0.044191495	0.03142325	0.09342712	0.18352488	0.013165647	0.025520705	0.025708836	0.014842956	0.00071115454	0.025431782	0.06668113	0.027197232	0.09384309	0.018198673	0.058776878	0.094655804	0.0015033608	0.018415026	0.012416579	0.04041393	0.043171097	0.0805804	0.046848226	0.034258883	0.015328101	0.12682258	0.032434702	0.045146216	0.041753773	0.036449064	0.08768157	0.03286217	0.013419103	0.047772475	0.051846854	0.062711604	0.052155785	0.0086624455	0.09415184	0.057286255	0.010372333	0.08784118	0.0136836115	0.16268033	0.077196285	0.09509465	0.066410564	0.035154354	0.08679951	0.08047652	0.052587897	0.00818156	0.05549761	0.1760588	0.024539728	0.054832183	0.016445007	0.068869665	0.032180898	0.038251437	0.033378735	0.09125055	0.027297102	0.10270783	0.034606956	0.03991496	0.033043377	0.032352574	0.026903875	0.050413623	0.009139359	0.028141705	0.056134097	0.005398151	0.008287875	0.023980476	0.05329553	0.041176017	0.014970295	0.026577884	0.1281292	0.006564078	0.0618155	0.016324542	0.057085276	0.052327007	0.006308497	0.010080326	0.037463784	0.035449393	0.066247575	0.017762072	0.036058627	0.029520502	0.03691126	0.052209724	0.026264364	0.038481604	0.021987606	0.045662183	0.037320886	0.12149459	0.021550816	0.06656222	0.0069308765	0.23951766	0.032068636	0.0273369	0.028025094	0.021298867	0.010781825	0.034564335	0.013910427	0.059172828	0.0074230363	0.011083538	0.017167168	0.11013817	0.069065705	0.018282134	0.09067185	0.019009186	0.02312977	0.084564194	0.0030185694	0.033302214	0.12031873	0.02619302	0.09712469	0.020153927	0.29013065	0.014587037	0.027695157	0.021435423	0.017537467	0.01685939	0.06979201	0.05815562	0.08862212	0.060083732	0.08581166	0.013075015	0.059125252	0.0029422264	0.1595779	0.050855726	0.03739466	0.03975343	0.021614403	0.07561344	0.10434741	0.027232647	0.073453955	0.0035223928	0.05254073	0.011156092	0.02198165	0.009041952	0.010464504	0.06336975	0.052279264	0.1258433	0.039885297	0.15888253	0.078082025	0.00047053408	0.16576776	0.012148118	0.108776435	0.044684786	0.019820005	0.16333824	0.11845246	0.0537886	0.07443002	0.011369018	0.022085678	0.05005925	0.042635582	0.025612634	0.014691524	0.028980132	0.016582923	0.14312659	0.031230504	0.07398203	0.060862184	0.022757247	0.048184805	0.0025643934	0.008720569	0.10618009	0.017432459	0.011689039	0.065061286	0.15415432	0.09378089	0.041278597	0.01484159	0.038952626	0.19835803	0.017874764	0.0665785	0.0034024701	0.054695234	0.06757824	0.1112344	0.13962653	0.037085887	0.029036425	0.037138704	0.0829719	0.008456681	0.04901366	0.1229669	0.029658375	0.004920113	0.062062167	0.06367792	0.051353216	0.12203045	0.086763605	0.019683365	0.046373166	0.0127806645	0.023359438	0.11927749	0.050608747	0.08363329	0.03292307	0.009345448	0.0452748	0.026915334	0.013541633	0.07948121	0.027851988	0.07473458	0.25109175	0.056006514	0.02629796	0.002697948	0.030131847	0.02219283	0.019826062	0.0070028603	0.26728708	0.07811008	0.022026092	0.060130194	0.049074315	0.07564266	0.016657092	0.010366827	0.064011976	0.009663385	0.08595085	0.0080255605	0.033376165	0.02255638	0.03958595	0.05734527	0.0028360304	0.012419586	0.07353334	0.030365724	0.016720723	0.026922628	0.0073055704	0.0054349424	0.035500016	0.04925885	0.01045095	0.003263935	0.10799295	0.037868537	0.0026497748	0.03277646	0.09296514	0.05760371	0.03084701	0.05098305	0.018431332	0.0365401	0.076493025	0.005064001	0.15424865	0.008636312	0.0147963185	0.016960151	0.03991945	0.039420687	0.023284657	0.14094564	0.03153249	0.14988928	0.01993278	0.09474016	0.017755441	0.006261048	0.06051607	0.034599494	0.08111805	0.062210694	0.022229444	0.035503447	0.15820734	0.069000885	0.05004711	0.08351469	0.025836883	0.04280947	0.014584754	0.0025486813	0.014637182	0.016070794	0.043208737	0.07599282	0.017722279	0.39313096	0.02012908	0.022966743	0.020505548	0.2847439	0.059276655	0.011074473	0.07144048	0.041857503	0.047375787	0.0068379613	0.052801758	0.016017951	0.12962747	0.032757174	0.0080030905	0.00614785	0.043900542	0.051544044	0.23708904	0.038019694	0.012460001	0.10420787	0.29225776	0.06382969	0.03249609	0.04741037	0.043651905	0.3387829	0.34587386	0.029956495	0.01386189	0.0858708	0.027906006	0.075619616	0.027299032	0.08705373	0.021043532	0.00611265	0.058953185	0.05805648	0.0652585	0.04216087	0.004396622	0.09632125	0.02735916	0.006970605	0.049183313	0.05402314	0.04691882	0.04853435	0.014354379	0.009145373	0.068301335	0.076233216	0.043638706	0.03212761	0.117250904	0.012171311	0.12406045	0.07019334	0.015140139	0.015040914	0.02749476	0.03942163	0.036666766	0.07418169	0.042649575	0.013679782	0.06822012	0.033137187	0.0253775	0.02226815	0.0043859687	0.25081566	0.051203232	0.034703095	0.016800582	0.07300666	0.014367785	0.008458508	0.035346687	0.019088808	0.038181864	0.0069412934	0.24353097	0.005646034	0.14325906	0.028043551	0.046854384	0.03309548	0.026991526	0.023400096	0.04614701	0.029519621	0.017939419	0.016250536	0.018848581	0.037081413	0.07217169	0.036813222	0.027367186	0.013684701	0.026078131	0.03411068	0.054415464	0.0055139214	0.07318713	0.018625129	0.067220226	0.0065904018	0.061766658	0.019721985	0.03648719	0.022552697	0.026933836	0.0038066297	0.02283445	0.008493643	0.2675677	0.10416618	0.06353908	0.023499794	0.07363571	0.044216417	0.005936593	0.06641206	0.079898864	0.042583928	0.02501589	0.027201662	0.13148896	0.09658181	0.030809766	0.08380823	0.11353764	0.043848567	0.013492273	0.00090404815	0.047010183	0.042537637	0.015022496	0.030617034	0.12428667	0.0005704463	0.2394379	0.019819908	0.05171458	0.09986761	0.004536031	0.07713178	0.17237839	0.05765289	0.12010476	0.0018709176	0.20449819	0.061430097	0.057422888	0.056220815	0.06286705	0.017399576	0.04196562	0.10957153	0.051381867	0.030352889	0.07309395	0.17845127	0.031873476	0.04560011	0.012257396	0.00026189443	0.038675748	0.07027734	0.017515428	0.03595133	0.016889451	0.058047038	0.08392984	0.15231161	0.05972108	0.7601384	0.067880444	0.12383033	0.041538052	0.09307775	0.030212263	0.026763732	0.022127211	0.030922316	0.052859124	0.05114863	0.03897225	0.084608905	0.02816695	0.048586078	0.028698873	0.014386222	0.28133303	0.06417	0.022204433	0.04199969	0.0052864365	0.045861304	0.019665439	0.04334511	0.06729403	0.05639769	0.036925234	0.072610855	0.05607329	0.034689	0.03992343	0.07763305	0.10208426	0.014866967	0.044147894	0.04029165	0.05817694	0.03246166	0.02140449	0.07389966	0.054720864	0.30107635	0.009996644	0.04666669	0.017534278	0.014822738	0.04359343	0.056109376	0.030720387	38327	EMPTY		HUVEC-2_11_J44_2	HUVEC-2_11_J44	HUVEC	HUVEC-2	11	J44	2	HUVEC-2/Plate11/J44_s2	0	Untreated	2
0.06272361	0.13151062	0.07177907	0.08745136	0.038645096	0.035770476	0.10807505	0.112353794	0.08171064	0.10385247	0.029654585	0.21011315	0.1080157	0.09226224	0.26130408	0.23073024	0.19533044	0.12578511	0.08428402	0.06173612	0.13041827	0.28565237	0.04013212	0.082136035	0.050853007	0.2002364	0.10212183	0.04481363	0.06891	0.14177299	0.051975906	0.04037828	0.1685436	0.074981056	0.035441812	0.11197185	0.16512239	0.14430457	0.20255023	0.100532815	0.04854286	0.1623359	0.14918621	0.05807998	0.11285256	0.24808824	0.15802169	0.17757353	0.03566421	0.18172956	0.089588396	0.032009386	0.115958035	0.07949698	0.07886193	0.19198084	0.12980828	0.11933628	0.11797202	0.06151853	0.16989356	0.27114493	0.08390221	0.06328569	0.16081616	0.08554477	0.034224916	0.12077627	0.2348488	0.12528265	0.16267575	0.11440127	0.040029906	0.23469654	0.16836163	0.05457333	0.05294501	0.04320805	0.06398581	0.32589763	0.1295796	0.051268324	0.122170866	0.13393795	0.1941385	0.10100399	0.047532324	0.15283658	0.042803172	0.10516401	0.03323	0.07556362	0.09275915	0.27004436	0.29155752	0.24235927	0.24866313	0.025618229	0.09545745	0.14100513	0.04280448	0.061457865	0.023748685	0.10558441	0.045077555	0.07463521	0.09650506	0.13647148	0.04828557	0.13612989	0.14533098	0.04850022	0.12964591	0.14790782	0.050005812	0.24196756	0.11942981	0.086029634	0.04542701	0.06589638	0.050400753	0.12737088	0.09583628	0.10197508	0.25555676	0.02965051	0.066844136	0.109922945	0.22546285	0.067008436	0.046530254	0.08238919	0.054080866	0.13867047	0.03264431	0.18176037	0.16477591	0.11696555	0.07309535	0.11128272	0.049252864	0.10317041	0.09613826	0.12828654	0.07211085	0.16240464	0.03500966	0.13123271	0.06698705	0.05548294	0.05387514	0.11525279	0.18340388	0.037056983	0.05239416	0.046066046	0.06686889	0.067824304	0.05938652	0.09068602	0.111822866	0.14031878	0.14906847	0.062439732	0.09985818	0.029579835	0.13054304	0.07949925	0.076612204	0.060393177	0.09327112	0.2835613	0.23182297	0.10126835	0.042608805	0.041736238	0.23096502	0.07193828	0.085214816	0.053000875	0.026934778	0.05894902	0.27969897	0.04789921	0.24012364	0.024532948	0.082392864	0.034242272	0.025329214	0.047485374	0.069942415	0.07189047	0.047729537	0.024813307	0.090139166	0.04592064	0.046834856	0.054777436	0.2341265	0.11751297	0.11536603	0.077818066	0.09555347	0.051567953	0.14143927	0.074684314	0.13333163	0.047517866	0.23020422	0.22991446	0.12514001	0.04709714	0.04911363	0.10824597	0.056680474	0.058848914	0.16396925	0.07564376	0.026962105	0.17747381	0.32110187	0.26792508	0.17440364	0.24311452	0.08228934	0.038658984	0.22355571	0.095995456	0.08444433	0.17773256	0.08417368	0.22416909	0.14569114	0.15625283	0.20545134	0.06452545	0.12605211	0.062875554	0.15578131	0.15817381	0.16404033	0.20029174	0.068681374	0.032974847	0.10746393	0.23206931	0.07326396	0.07579149	0.09653573	0.18268806	0.02124349	0.19391319	0.06153539	0.15201075	0.097171545	0.04150992	0.109761864	0.114821985	0.030074803	0.050030027	0.09439656	0.11142206	0.049575854	0.18297075	0.07544814	0.12335992	0.10502963	0.11369931	0.21234575	0.06129355	0.17409302	0.036473036	0.063426144	0.11795156	0.053910367	0.0400884	0.04996536	0.060998656	0.08467197	0.041824535	0.07726894	0.22000125	0.075624034	0.2006497	0.028153915	0.047290348	0.10518322	0.22900724	0.14957552	0.12823188	0.1818394	0.13804579	0.043158203	0.24707481	0.061817158	0.11372545	0.098345056	0.17393714	0.059246093	0.044354707	0.33176956	0.1446401	0.045282263	0.048324063	0.114919186	0.2963485	0.16515867	0.055499375	0.11893274	0.045220703	0.0872298	0.07853182	0.10863058	0.10033351	0.1349253	0.053301252	0.03956336	0.084564194	0.20869601	0.15218268	0.14405678	0.1825966	0.06021125	0.22403878	0.0705167	0.24083604	0.21276672	0.2172276	0.15413168	0.10063258	0.09541805	0.04714297	0.2292121	0.0878712	0.07503684	0.19185385	0.046457864	0.15098381	0.10038103	0.043120272	0.07833939	0.10396594	0.050490048	0.058674302	0.08307205	0.041271843	0.123172276	0.07299298	0.03115873	0.15604147	0.09258556	0.044079304	0.1394257	0.07016118	0.075290665	0.16116604	0.03255163	0.051781975	0.17176545	0.12447639	0.20627922	0.30736205	0.08115135	0.102243304	0.14673147	0.24836946	0.1366076	0.047437504	0.25251263	0.15871339	0.122385606	0.028245568	0.064695835	0.11119197	0.19446638	0.08101787	0.16388883	0.15318176	0.19603431	0.12140066	0.04950477	0.09385682	0.08717659	0.19820924	0.03748074	0.09696322	0.12238386	0.063824415	0.08327089	0.095734134	0.0869802	0.058489602	0.030269146	0.1872325	0.06779059	0.20670834	0.13244726	0.11710745	0.18234274	0.13840158	0.2633587	0.15571702	0.027876958	0.14011645	0.12074523	0.09772827	0.21397874	0.08316039	0.14619999	0.07311188	0.09840956	0.22288114	0.2165272	0.065057844	0.08425689	0.1524203	0.24280605	0.1133931	0.035261825	0.059705693	0.17482243	0.0499248	0.11472564	0.08025265	0.052954644	0.10344204	0.1104133	0.028244749	0.1726822	0.12437463	0.100702584	0.15958948	0.09631671	0.122136764	0.18260363	0.20691115	0.040357858	0.077752866	0.03529673	0.041290544	0.040655162	0.15412933	0.2022954	0.040877737	0.14567193	0.06720917	0.1353542	0.07452124	0.049633317	0.05659524	0.043589633	0.10363832	0.06815963	0.08501947	0.053991515	0.054617003	0.11997852	0.07222906	0.04057502	0.11828836	0.099951394	0.081420794	0.0802443	0.1132371	0.1344669	0.059842642	0.08613391	0.10790706	0.06505829	0.058663927	0.14684302	0.06987959	0.13618869	0.24799582	0.113332845	0.07375136	0.1130796	0.03776464	0.121762134	0.110188454	0.04208359	0.16587149	0.04862366	0.080040604	0.111596584	0.05838912	0.10096147	0.087541044	0.25362733	0.14038569	0.033934556	0.16510066	0.0670504	0.05123532	0.06266528	0.20645973	0.072051406	0.0599017	0.045707975	0.116388366	0.05627913	0.10603963	0.04837434	0.06909482	0.2302922	0.07545188	0.04255486	0.2369262	0.0722585	0.23182833	0.17482832	0.062108144	0.09346679	0.066376634	0.18628904	0.056838624	0.16378379	0.042765483	0.11597981	0.081018046	0.046219826	0.050601654	0.098887995	0.033847958	0.106996834	0.21596903	0.144711	0.05348514	0.08417446	0.066066295	0.2007429	0.20960265	0.2660575	0.14923719	0.21683119	0.100378595	0.2222608	0.15777686	0.062356062	0.16804531	0.096274324	0.04742515	0.03807272	0.1728496	0.083038256	0.074869454	0.12854713	0.08036557	0.039369065	0.20505549	0.2062369	0.04656575	0.044790115	0.13520953	0.033862308	0.19021724	0.13103579	0.05853217	0.048872992	0.07847567	0.30274647	0.045487322	0.1547569	0.027367067	0.3170387	0.14769015	0.18144599	0.1637924	0.04847098	0.061178878	0.23559117	0.052048884	0.12208944	0.14971046	0.03273917	0.062613934	0.07223797	0.16868219	0.0710789	0.09693833	0.036650702	0.11818306	0.05008243	0.10967784	0.06887555	0.08201997	0.06365222	0.0454458	0.2127641	0.06730257	0.15859637	0.19090769	0.091553316	0.13813952	0.11082181	0.19956736	0.19002222	0.0594773	0.18748534	0.1052795	0.106595844	0.12484756	0.035662033	0.06821483	0.15111122	0.14739753	0.12267812	0.041156307	0.10787186	0.13269477	0.055361386	0.089465804	0.124850996	0.10683118	0.04720468	0.11431627	0.16283192	0.16476174	0.19989605	0.1109093	0.061952133	0.14811748	0.31460312	0.100893274	0.038832143	0.064346164	0.077008426	0.0802735	0.07329589	0.039774526	0.17049515	0.1180117	0.083363324	0.04800397	0.20571789	0.1041838	0.038326748	0.07767038	0.0468917	0.047840487	0.033813003	0.12587631	0.16347328	0.038789205	0.06930787	0.053401258	0.16382292	0.16291238	0.052478798	0.05300477	0.099460125	0.05415927	0.08736434	0.13614556	0.08421177	0.03620498	0.099055655	0.08471471	0.12015485	0.11972118	0.13995329	0.10330631	0.04208243	0.07952441	0.06712773	0.1643174	0.09944317	0.107056856	0.033187605	0.114335984	0.07517706	0.1431741	0.053235352	0.094359666	0.05109077	0.10074645	0.042601455	0.12658231	0.030581437	0.1985566	0.04214438	0.14323065	0.18468924	0.09938575	0.034772843	0.063764945	0.036342982	0.138042	0.06683749	0.039413918	0.13123405	0.08919553	0.15065491	0.14288613	0.106837586	0.056883797	0.21077035	0.029677859	0.14740053	0.12445144	0.040957324	0.20775513	0.09890255	0.36538938	0.038164265	0.03564179	0.054226957	0.1328809	0.12396221	0.14277574	0.14007081	0.11793211	0.07501056	0.18148385	0.062328238	0.09180218	0.042662404	0.13446169	0.08531209	0.09907839	0.06900387	0.2446306	0.15419257	0.055972368	0.1364357	0.0304169	0.049936146	0.14842919	0.0667793	0.07963236	0.041920356	0.08601993	0.16499178	0.04079737	0.09625767	0.2448721	0.03820452	0.06742205	0.031221302	0.08388083	0.15184551	0.23196624	0.028037997	0.095903695	0.20317465	0.031811308	0.07585575	0.07455294	0.053730913	0.118222944	0.10576265	0.04158279	0.03924612	0.110796526	0.15102443	0.049404155	0.14351574	0.066286854	0.07580657	0.12693982	0.18405138	0.039781246	0.20373264	0.069625154	0.10908954	0.20485216	0.17958811	0.086827606	0.05448965	0.029266989	0.093405336	0.11519249	0.15608484	0.08642736	0.08797014	0.16807312	0.22311507	0.0910936	0.19613835	0.20175414	0.20002589	0.11039389	0.037961278	0.038300768	0.068840116	0.19535828	0.06432	0.19026244	0.12632357	0.16554016	0.06075917	0.104646064	0.065253526	0.13017994	0.084259816	0.15885328	0.03936192	0.09816172	0.06250326	0.121928334	0.044055775	0.11029336	0.122338966	0.12106097	0.07226904	0.05711011	0.05161815	0.07164066	0.10795929	0.08566624	0.063398026	0.16352801	0.18902601	0.06614067	0.06352121	0.077127844	0.06515308	0.036450326	0.15191801	0.1143772	0.12229955	0.10314984	0.09752583	0.053488497	0.13175735	0.18857539	0.09002677	0.18985435	0.28105152	0.13810325	0.11922035	0.094925694	0.080128826	0.065194786	0.05910991	0.04417854	0.16060504	0.049787045	0.14260355	0.15785518	0.031836785	0.14312679	0.08431917	0.095634975	0.047371473	0.28145933	0.08235752	0.08579691	0.09084284	0.17708966	0.088315785	0.09126024	0.058384575	0.07210715	0.0440361	0.04589299	0.11403422	0.03987756	0.053887106	0.20038904	0.1501143	0.11743939	0.1939358	0.12904376	0.20898494	0.24520802	0.09203195	0.21783675	0.094340086	0.12997064	0.050312206	0.1140627	0.11796649	0.11149484	0.10208422	0.03490359	0.073135264	0.032296926	0.054078482	0.29364985	0.055534177	0.13187268	0.046429105	0.1528263	0.05093725	0.08985714	0.039911695	0.07947889	0.03924828	0.033231333	0.053674474	0.18370113	0.09126699	0.13821158	0.19462082	0.022968583	0.06059689	0.10373123	0.098831564	0.116471216	0.23401734	0.14500573	0.096672595	0.053099692	0.05531144	0.06971581	0.18646285	0.058257632	0.19171263	0.12974617	0.04003154	0.07330882	0.25442502	0.061489724	0.14164123	0.1601572	0.054610766	0.12353277	0.04018626	0.07040178	0.024449317	0.15438245	0.056680225	0.19391379	0.04614149	0.22291547	0.09124461	0.24233922	0.062425736	0.04922371	0.051422965	0.08318366	0.062213175	0.08672784	0.10199693	0.19425124	0.2440058	0.08678277	0.06925536	0.22546057	0.25095916	0.108955696	0.10361503	0.063058384	0.12881027	0.18506107	0.12550217	0.04832203	0.13813658	0.05771616	0.15693958	0.0522286	0.027620537	0.08736386	0.17169344	0.046058174	0.19376543	0.10564969	0.14948773	0.06697444	0.061075144	0.1434094	0.07827445	0.047228854	0.18206492	0.12437041	0.04165697	0.12007935	0.116729826	0.23877428	0.091907114	0.056916118	0.18373564	0.09076403	0.020150324	0.077928305	0.041928615	0.30812132	0.21169207	0.09736505	0.21671364	0.169256	0.22087534	0.13486974	0.082976595	0.116357654	0.047880325	0.16521744	0.037724074	0.04624544	0.19231375	0.025367133	0.11389327	0.08452943	0.0336549	0.10617943	0.13021553	0.061451256	0.07446253	0.15046342	0.027418796	0.08316089	0.05577776	0.10301904	0.1258528	0.17360471	0.14869156	0.16625413	0.14162083	0.08350511	0.23342907	0.18508606	0.13710275	0.17458913	0.043221775	0.115026124	0.21635196	0.09894391	0.04561346	0.03309045	0.11932923	0.28755865	0.13972385	0.15716949	0.045072414	0.119516194	0.045716595	0.12193571	0.11718417	0.14053735	0.10375116	0.12999773	0.088858664	0.18968564	0.08661247	0.1448452	0.13708203	0.06402275	0.08016028	0.24238804	0.17907801	0.079917625	0.16562694	0.08769451	0.027616736	0.061350957	0.057057463	0.1441321	0.036213957	0.05137548	0.103099674	0.09840653	0.07660019	0.126825	0.12716368	0.18898639	0.08194946	0.053992733	0.05973195	0.086456046	0.22056313	0.117881104	0.043501914	0.06530734	0.18504786	0.07835607	0.07886647	0.13348112	0.07428688	0.035711564	0.31490096	0.18702735	0.046391632	0.060665883	0.07709795	0.15429337	0.11253776	0.27126628	0.053951748	0.07131525	0.16582158	0.0419897	0.038397662	0.02390876	0.046384417	0.11197606	0.3112237	0.12407051	0.08874759	0.14241987	0.1526185	0.0518914	0.06641494	0.06368943	0.022394063	0.029847395	0.07417355	0.103236124	0.27951878	0.14834894	0.030654747	0.14139669	0.025107464	0.12922524	0.089669704	0.2936358	0.025780924	0.15735616	0.12831324	0.34899008	0.20586985	0.026850827	0.12739378	0.06182107	0.25657076	0.11112418	0.15930662	0.029746074	0.02458455	0.07886561	0.05486282	0.03131025	0.08448407	0.028221125	0.065796524	0.14886199	0.06574264	0.07621585	0.03497506	0.02634133	0.0658073	0.20950456	0.04816556	0.34756052	0.08918984	0.029409634	0.18256876	0.09706385	0.09435641	0.24748242	0.061376438	0.14520392	0.039073683	0.02165467	0.17495248	0.18534595	0.03341562	0.078272596	0.12819022	0.07128368	0.22348084	0.16882059	0.04085721	0.026414111	0.031142399	0.18049929	0.024577236	0.11470021	0.04424207	0.050529215	0.1346133	0.046007745	0.05988054	0.0603818	0.20570883	0.04871555	0.11464851	0.036980614	0.0867468	0.10483131	0.07176949	0.028146146	0.17765151	0.054811236	0.09289448	0.06466651	0.035172176	0.076189965	0.09928966	0.08990196	0.05611527	0.1161294	0.051936958	0.051397637	0.062194772	0.05952677	0.09652234	0.093704	0.11975514	0.038888678	0.07013267	0.034740128	0.025747972	0.042283	0.05677928	0.0736038	0.08451161	0.046678312	0.11743398	0.13929272	0.06393428	0.09435849	0.081080064	0.041804723	0.023814743	0.018486701	0.12376404	0.07986806	0.087185174	0.018175896	0.24502711	0.050003145	0.03453896	0.08545029	0.04009547	0.14423534	0.13390154	0.0913887	0.08563948	0.048010096	0.022949075	0.16313958	0.11443687	0.19076198	0.07178846	0.11080389	0.063794285	0.1659498	0.054716278	0.05019486	0.22671816	0.17645389	0.2749302	0.030629935	0.06232593	0.021189015	0.10611951	0.07016547	0.06924288	0.15206203	0.048926204	0.03459869	0.238587	0.02170928	0.029883463	0.095416486	0.103082806	0.023440149	0.0767924	0.063307226	0.054263674	0.022958485	0.032621637	0.054609656	0.13613203	0.027721714	0.043593466	0.09500158	0.05212439	0.02594319	0.047118336	0.026710343	0.10634045	0.16682982	0.16040385	0.05635455	0.08737582	0.0635729	0.02753665	0.07270789	0.0457603	0.048707753	0.03828174	0.16259874	0.12030268	0.0264567	0.07162991	0.107366785	0.037137352	0.008617254	0.040825285	0.04752077	0.06801309	0.16608948	0.077921905	0.031089399	0.1912806	0.13824336	0.041412953	0.031571545	0.030838553	0.09252995	0.028382357	0.092045695	0.12041949	0.0665358	0.026070781	0.10832156	0.07160471	0.15600117	0.044308066	0.07281887	0.081725866	0.065687686	0.010329682	0.021850485	0.053330924	0.061810005	0.060654357	0.034016058	0.04157679	0.020519368	0.03169287	0.032227933	0.15762304	0.06975035	0.08368398	0.033794157	0.059730425	0.011264593	0.03388069	0.04522206	0.010715913	0.07092243	0.033316024	0.036066383	0.100514516	0.08031635	0.14434126	0.054261304	0.101382524	0.084007576	0.07593605	0.030238125	0.030575547	0.049032442	0.23939377	0.060977522	0.074057534	0.018857691	0.038878538	0.014875714	0.03714443	0.18460213	0.14928639	0.048174977	0.030303359	0.07913787	0.048234407	0.0641592	0.020754743	0.03292759	0.024904255	0.2328682	0.28427577	0.10793634	0.020373601	0.17671138	0.07941066	0.16529323	0.03557677	0.24874389	0.09153238	0.08396317	0.2022183	0.037400216	0.07053321	0.072722614	0.02521728	0.08180221	0.32219058	0.07247028	0.050197385	0.023972698	0.19294395	0.1544312	0.12813784	0.041386105	0.12001435	0.023200318	0.04008981	0.074989215	0.14842735	0.05054868	0.05325432	0.031702083	0.0674959	0.05050432	0.04151123	0.18991563	0.0242084	0.09063408	0.056836788	0.18556812	0.090117134	0.1412257	0.14265575	0.056024168	0.057346575	0.28707218	0.04675618	0.32788575	0.2902544	0.08915224	0.10499303	0.16537815	0.13597983	0.086568	0.13579145	0.05561714	0.31972986	0.17626517	0.110856086	0.048787966	0.09341952	0.06158024	0.25914162	0.015141695	0.12726969	0.015716646	0.1258165	0.23568752	0.09084247	0.017694486	0.061015822	0.19721368	0.3086462	0.053247895	0.24281868	0.09314674	0.35818657	0.21366838	0.41172525	0.03716844	0.3329889	0.13071465	0.042514328	0.08456218	0.24176574	0.04317631	0.06642665	0.10486761	0.020031786	0.12849376	0.09412214	0.032993685	0.21493244	0.3193406	0.08798012	0.08222704	0.16616161	0.06082795	0.03886512	0.059194528	0.060851675	0.022249267	0.06076957	0.4168839	0.053439893	0.05718542	0.042760402	0.018603224	0.11412102	0.032960415	0.068874456	0.2824643	0.08929391	0.38461676	0.09362828	0.09689348	0.09362741	0.14571744	0.038487732	0.01873556	0.056154586	0.027672946	0.1682347	0.06751997	0.09954542	0.07727313	0.22478189	0.1223027	0.36758018	0.014736544	0.11291422	0.088641845	0.052054442	0.08865519	0.14112613	0.14309105	0.08642989	0.05509594	0.087364435	0.091103226	0.08909707	0.022287559	0.052620657	0.06616351	0.03505948	0.04506322	0.033518396	0.09176401	0.04541582	0.0945977	0.27360243	0.092792615	0.055104762	0.11386551	0.06959139	0.045228783	0.06393212	0.12886694	0.14604077	0.07062588	0.052779704	0.11293893	0.050353758	0.057732344	0.16743761	0.043162346	0.054713514	0.03290953	0.12445101	0.054420352	0.059338175	0.050192073	0.12721336	0.19354542	0.16077477	0.03848632	0.08212772	0.06412041	0.067137174	0.05498541	0.16997117	0.047907487	0.07239077	0.15674183	0.06801705	0.13151813	0.16946945	0.052459694	0.09187201	0.044116057	0.060012564	0.05956902	0.06878409	0.03188715	0.045464087	0.07800144	0.0530274	0.0689217	0.04732922	0.0270505	0.04498502	0.09537639	0.07766661	0.046637394	0.07942707	0.07166269	0.034965042	0.17838448	0.036091447	0.10121411	0.1386627	0.047946945	0.09171212	0.031825192	0.029901328	0.049090635	0.13221169	0.017790977	0.10940299	0.03942169	0.06658064	0.07756287	0.053400576	0.04642591	0.022255296	0.036992043	0.034807228	0.05673694	0.20837167	0.07728587	0.047674835	0.026969893	0.06759756	0.12820292	0.038572766	0.09584732	0.15525225	0.037525315	0.045197576	0.021841943	0.09649968	0.19955476	0.05923912	0.09255478	0.043072164	0.06230376	0.040741473	0.024103701	0.01471662	0.05023533	0.082984	0.035045315	0.076220654	0.04920365	0.05971481	0.057446122	0.052676454	0.071542665	0.06638731	0.04791939	0.072427854	0.04329799	0.05091694	0.047697946	0.06864421	0.069919184	0.059637718	0.040634945	0.038075555	0.015568737	0.03765204	0.04564134	0.017887075	0.03571222	0.09442216	0.0708814	0.01718143	0.030761244	0.039449636	0.014028844	0.09649129	0.054666616	0.05869192	0.09055485	0.041691747	0.042502046	0.10642079	0.18175413	0.07075562	0.061412014	0.063197196	0.13583443	0.015744176	0.02931134	0.14771414	0.03569248	0.051403824	0.029221073	0.03611847	0.028593663	0.07153818	0.047185797	0.10564166	0.030843569	0.07796912	0.038411595	0.065282285	0.061612643	0.10051332	0.100207664	0.06412892	0.07013552	0.06084439	0.02181335	0.021196565	0.07361567	0.05661897	0.08335003	0.05747208	0.06138502	0.06641902	0.15508321	0.040179506	0.055746943	0.048374694	0.059146747	0.057378754	0.06899633	0.026934229	0.03849109	0.05584447	0.22633266	0.05319971	0.06425843	0.06772095	0.08682252	0.08268928	0.04954108	0.025899757	0.031401984	0.041435935	0.086506054	0.060510755	0.044897377	0.07243095	0.07974844	0.024993557	0.099907555	0.04358166	0.073459	0.23644733	0.06391326	0.18273738	0.04828116	0.106932096	0.096809916	0.055170793	0.025258804	0.05453433	0.05882252	0.050315104	0.10938815	0.06316965	0.044847272	0.049321234	0.03475809	0.07757231	0.05995192	0.067200884	0.108745836	0.095884696	0.089508444	0.048747305	0.0817609	0.06296274	0.26426414	0.043020297	0.030064072	0.08409776	0.017397657	0.023528006	0.021514371	0.053342752	0.07355282	0.052329987	0.042220928	0.07974617	0.028949719	0.05514534	0.046813115	0.03009003	0.08521986	0.011908378	0.028560705	0.0630124	0.10375486	0.04671111	0.070393495	0.072236255	0.05327676	0.043125965	0.257011	0.033913434	0.142911	0.059962213	0.04447936	0.25728607	0.044523753	0.07410918	0.08673151	0.040954538	0.19946739	0.05064913	0.03853129	0.030401468	0.052453	0.039103493	0.03076263	0.039626915	0.034035552	0.042982984	0.06198335	0.056291044	0.27724752	0.07783472	0.03969038	0.09766423	0.04693197	0.035254076	0.06735057	0.029529981	0.07890217	0.15234204	0.04634333	0.09357968	0.041502766	0.20219606	0.021542065	0.066897236	0.058531795	0.048046015	0.03669671	0.08242148	0.097492486	0.11057022	0.07405937	0.078359514	0.08182344	0.06388773	0.029983224	0.15236747	0.036910728	0.062065195	0.13382024	0.022900201	0.12817815	0.13625073	0.03740537	0.084400654	0.031543814	0.08762814	0.04152866	0.0562339	0.034514755	0.043733045	0.064374626	0.04118365	0.10457843	0.0553617	0.18570554	0.055797935	0.01580926	0.11191331	0.03428711	0.04742785	0.12886186	0.0165279	0.10206781	0.052946985	0.072018154	0.0636207	0.036810935	0.029251723	0.03977353	0.11290586	0.06596362	0.06084868	0.099467814	0.04956851	0.0837037	0.31347162	0.10152666	0.088925645	0.03634445	0.12470505	0.025506856	0.035160385	0.11879354	0.057663217	0.03032169	0.09987827	0.050911985	0.11942161	0.061274678	0.027271215	0.057002727	0.095281616	0.020377344	0.14228377	0.027694024	0.070997134	0.07177147	0.097489655	0.09915391	0.23091859	0.052050725	0.19372454	0.06755212	0.06232591	0.06053076	0.15052341	0.035534002	0.015334445	0.11284787	0.050942905	0.12162118	0.13232398	0.112183616	0.07015684	0.07267748	0.09387728	0.086601555	0.29596865	0.072385564	0.17524862	0.056069024	0.040902194	0.12735334	0.05311025	0.04877803	0.05324058	0.043517977	0.12354636	0.1156081	0.09291108	0.060393073	0.029613856	0.13554731	0.07212682	0.049786486	0.020952871	0.27537942	0.097301304	0.045680225	0.091170445	0.047828794	0.06827566	0.041325346	0.045478784	0.07811997	0.037856266	0.05606612	0.02692698	0.07012737	0.0601074	0.040053453	0.060275514	0.028352574	0.03932562	0.07424034	0.12514657	0.026322694	0.08657491	0.050256513	0.021842353	0.049864024	0.109532006	0.033872508	0.034888655	0.110940844	0.035344683	0.043035466	0.0993844	0.05259603	0.07178481	0.090378106	0.07102695	0.040189777	0.03265342	0.18764271	0.030661957	0.39652205	0.034583416	0.029009214	0.030510047	0.04806089	0.04886488	0.037247065	0.10668126	0.0566245	0.3078007	0.03420853	0.0913981	0.02547267	0.032091994	0.029460138	0.052148752	0.23701735	0.076082066	0.027841799	0.07711361	0.16981126	0.14902206	0.046204306	0.12960657	0.041746385	0.060393777	0.20983225	0.025426984	0.04664702	0.034863815	0.08122261	0.051421575	0.055156168	0.14268555	0.06883148	0.07182491	0.026010979	0.07581781	0.117583185	0.06015435	0.04387071	0.07600485	0.0732878	0.03472335	0.03369827	0.06584668	0.107895136	0.060385242	0.026752235	0.052408747	0.05092219	0.055550866	0.318637	0.09481117	0.056265056	0.08313033	0.0842515	0.048797976	0.063641354	0.061751258	0.073850624	0.06584014	0.11044024	0.038755286	0.2223462	0.106073335	0.042829342	0.07301244	0.22699451	0.1615163	0.07624379	0.043380797	0.052556742	0.13159695	0.056419156	0.054759197	0.018471407	0.07021122	0.058939405	0.04384192	0.20572913	0.097453214	0.082416825	0.06713998	0.07113989	0.04285089	0.0616305	0.053254247	0.07124971	0.043438897	0.103745155	0.06055035	0.30641538	0.08656372	0.058257513	0.062439386	0.046847813	0.033114254	0.05901307	0.09058097	0.06441125	0.04551181	0.050378926	0.13957593	0.12703398	0.22145638	0.03429941	0.26810086	0.12704793	0.028382143	0.06760153	0.10785644	0.047968037	0.03111678	0.07601231	0.12348383	0.03021847	0.026360799	0.08287824	0.05266881	0.07434389	0.061588787	0.058471285	0.05778584	0.05356967	0.050631814	0.0759136	0.05035606	0.032328818	0.047623117	0.057715394	0.06030947	0.06704416	0.09135701	0.04580483	0.025868619	0.03898154	0.09031197	0.06369411	0.045405038	0.05199034	0.03782752	0.04850651	0.05560153	0.032709826	0.053874858	0.070205405	0.03393434	0.1343341	0.021262031	0.07024844	0.041714083	0.23466352	0.1650427	0.064779714	0.060015433	0.035388857	0.060402937	0.049582448	0.058561824	0.04557556	0.12952325	0.03175764	0.029541338	0.06253284	0.050357327	0.03370158	0.12027899	0.14539172	0.047710575	0.054271657	0.030918043	0.057111092	0.08233644	0.06134123	0.05529706	0.16691001	0.028171461	0.11515881	0.081621006	0.066036016	0.171963	0.045497794	0.11366993	0.055222984	0.17364368	0.078283	0.032787524	0.23059887	0.051409185	0.102669954	0.09469536	0.035613235	0.052970614	0.08355269	0.1331435	0.05194176	0.27185613	0.19647846	0.20758742	0.11733076	0.059056975	0.046576586	0.021699524	0.055443335	0.12427101	0.10053523	0.071306	0.07047312	0.08207917	0.09585166	0.14100543	0.086209685	0.3093069	0.113062665	0.08700128	0.041594084	0.06852622	0.028343718	0.09310493	0.05485992	0.056046803	0.045594998	0.06372851	0.06279844	0.29010087	0.044741258	0.057988565	0.042611137	0.123079926	0.09669663	0.05641967	0.04204154	0.07156623	0.01595645	0.06432848	0.0829372	0.08275051	0.052971862	0.055389438	0.040516652	0.02485609	0.084928796	0.036878757	0.054427784	0.08853887	0.098926224	0.04570233	0.054124955	0.09890135	0.049732633	0.0289238	0.049334012	0.085276045	0.037358105	0.17901485	0.044334177	0.06507182	0.029570023	0.023313876	0.043496374	0.044920262	0.05813772	25642	CT-1	0.0009999999999999	HUVEC-1_5_Z12_1	HUVEC-1_5_Z12	HUVEC	HUVEC-1	5	Z12	1	HUVEC-1/Plate5/Z12_s1	4	Cytokine-GF	0
0.035903588	0.28256446	0.03303684	0.24793589	0.067582116	0.03286545	0.3044539	0.12350613	0.1736502	0.076431766	0.016597005	0.07952312	0.064926356	0.2520603	0.06811093	0.34825128	0.20867851	0.3289874	0.15406981	0.028031979	0.027914211	0.7196139	0.038967125	0.033637747	0.038361732	0.104358464	0.032622382	0.039663605	0.20777008	0.20590565	0.1133084	0.014141151	0.35711336	0.04671219	0.04067559	0.034072272	0.09814602	0.04232874	0.053499922	0.21848544	0.04281846	0.3806992	0.040415864	0.025762238	0.2992149	0.06794065	0.44748813	0.04673345	0.012202775	0.049651325	0.02408278	0.041634392	0.046910305	0.08369499	0.082330465	0.06316821	0.07312779	0.095987186	0.03690946	0.023177624	0.052166615	0.054276913	0.04225788	0.04779945	0.08129808	0.037235253	0.027916826	0.33216897	0.22659767	0.04546921	0.5070711	0.054651022	0.02863004	0.07569139	0.039046124	0.035845667	0.07906325	0.1006742	0.1849783	0.084401794	0.18226919	0.019192573	0.41152894	0.09729937	0.59617054	0.2829442	0.051005546	0.36025855	0.010548355	0.045381606	0.0109791625	0.05223113	0.032770973	0.06386103	0.071054175	0.061639983	0.14129582	0.017907502	0.0997769	0.43879792	0.024554778	0.02589487	0.011166271	0.14909056	0.026400149	0.06591515	0.053447302	0.22832617	0.03682926	0.07751125	0.040109605	0.038861465	0.09976165	0.051969547	0.035141464	0.060143042	0.12789954	0.038373373	0.038229972	0.03649261	0.026850712	0.10728468	0.2343297	0.027298488	0.20326807	0.032711513	0.19187321	0.06091687	0.28850085	0.071054876	0.0442496	0.029508911	0.024005454	0.068509825	0.033443503	0.30179366	0.05371062	0.053667374	0.020259215	0.10665409	0.06050871	0.07750708	0.2672351	0.2128855	0.06779772	0.06705049	0.050053664	0.07297113	0.027782796	0.12761614	0.05765109	0.08524463	0.26970088	0.048542727	0.09663381	0.11042248	0.059568845	0.029667273	0.018927412	0.2524416	0.13674241	0.40964612	0.03882126	0.066036984	0.23241606	0.06670808	0.06957432	0.07464023	0.05220347	0.14852786	0.20192412	0.80984104	0.10791936	0.01941305	0.0122530265	0.07093326	0.14349705	0.059791252	0.04697375	0.11327596	0.006389795	0.022591293	0.20879585	0.042974472	0.25821632	0.01978697	0.035892576	0.018124972	0.021460064	0.04859064	0.32486597	0.025726806	0.02578701	0.021583535	0.10543599	0.032689072	0.01924555	0.06497499	0.059559282	0.3087206	0.19846344	0.19842283	0.15052526	0.05489036	0.09000167	0.029105209	0.06211581	0.06635006	0.17250842	0.04874395	0.50410163	0.035169765	0.035839185	0.053036794	0.07485553	0.03677187	0.055629008	0.109448746	0.04871513	0.08268203	0.2769714	0.07960608	0.041043535	0.46227807	0.051890068	0.022954518	0.082450256	0.052887253	0.032213725	0.29089642	0.33753064	0.04911428	0.04646989	0.22439967	0.07836792	0.031064805	0.33637792	0.036698684	0.069103	0.054585908	0.083475485	0.041513488	0.061593756	0.01306251	0.0779913	0.076849066	0.07198988	0.04460276	0.06314058	0.37809497	0.0076489244	0.3032045	0.26793942	0.029844025	0.047886483	0.019053478	0.1414699	0.0337397	0.023120247	0.027247697	0.12760489	0.24476561	0.10961603	0.11130372	0.044819452	0.06791159	0.027079	0.12440868	0.052078787	0.04468506	0.041362047	0.029580642	0.07724616	0.33899423	0.05258924	0.055263445	0.068500414	0.017850328	0.0460962	0.024687756	0.18080129	0.089355186	0.08739163	0.09897326	0.013351948	0.053298593	0.07392454	0.04250497	0.48611164	0.3066006	0.04836194	0.04646954	0.014693947	0.098231964	0.049828216	0.18850547	0.0672764	0.10363424	0.0164095	0.034556106	0.22526616	0.2968065	0.042601053	0.08462912	0.1210138	0.14312854	0.23522648	0.07715227	0.15686777	0.013112806	0.075199954	0.23382922	0.2085923	0.28447962	0.046895005	0.0510183	0.038485337	0.1141081	0.42496032	0.09106699	0.04222801	0.60190755	0.040563352	0.34760797	0.1141255	0.07512143	0.24203299	0.04679352	0.04597379	0.08634935	0.029551726	0.010766912	0.21080497	0.033350416	0.117190145	0.10893783	0.030816186	0.19217235	0.1218708	0.15592551	0.060421854	0.3336216	0.02581174	0.048484117	0.08852586	0.03076717	0.39791453	0.052836455	0.06922586	0.030891564	0.03165159	0.06659403	0.076007895	0.02775937	0.056900773	0.301096	0.017382983	0.092533685	0.2674083	0.038031586	0.3581891	0.11668071	0.04166581	0.025663922	0.35409227	0.116549805	0.08971082	0.024941444	0.31707877	0.69980377	0.22709242	0.05304024	0.070944525	0.24207202	0.07466016	0.077825606	0.26855862	0.04423272	0.057572305	0.08062583	0.11428791	0.055599276	0.27153274	0.3190192	0.1233102	0.06997661	0.043810688	0.10139227	0.36139333	0.17527491	0.042667616	0.04295411	0.057608783	0.6156125	0.075217016	0.3394084	0.039071977	0.0586541	0.056109846	0.1450161	0.081725806	0.37805015	0.010855842	0.821195	0.48648685	0.2651528	0.64308995	0.1734978	0.45149052	0.23620352	0.05261695	0.049861066	0.08400774	0.17949349	0.0610163	0.034326784	0.067421764	0.049631506	0.020844866	0.051984254	0.06470418	0.03247305	0.027688056	0.106982425	0.07638165	0.040545672	0.1791056	0.024803817	0.055450365	0.043008193	0.21560937	0.061063223	0.18659385	0.20627865	0.09227654	0.3406166	0.017477717	0.0562027	0.053382795	0.023977099	0.06362352	0.050105464	0.3157444	0.04006213	0.070782825	0.026941894	0.07557102	0.055205904	0.06286536	0.029754966	0.007975222	0.043512166	0.020861417	0.18246502	0.043517523	0.07875395	0.2846316	0.08099766	0.051764783	0.19563657	0.048611972	0.06616992	0.048354324	0.063090794	0.065547585	0.11788661	0.11532284	0.059708398	0.02979174	0.12864521	0.3718791	0.038343154	0.0799449	0.09687622	0.03302816	0.049664844	0.09756389	0.022229172	0.39118004	0.08026439	0.03737169	0.04105612	0.019398523	0.059630774	0.13884002	0.030010685	0.2848993	0.036156263	0.1231544	0.41508687	0.020943668	0.32246578	0.028375719	0.044994794	0.029505199	0.53436494	0.020678032	0.02721259	0.044422716	0.32337922	0.060374774	0.32369965	0.018068142	0.11661573	0.051749617	0.046043023	0.055390015	0.12152405	0.042078167	0.075649634	0.27961957	0.1504904	0.08369687	0.116524816	0.07505946	0.03830501	0.19468391	0.016863687	0.04589644	0.04287273	0.018168138	0.13910058	0.06183016	0.019214105	0.084015295	0.4486876	0.33311093	0.07707371	0.026779355	0.014539952	0.16682078	0.06381104	0.15864229	0.061768383	0.064179674	0.04548262	0.041748658	0.3083436	0.13707083	0.37669504	0.17476784	0.029522723	0.018052736	0.3018051	0.034359466	0.099912256	0.043778248	0.054342516	0.13458687	0.14828609	0.33410645	0.025627092	0.019301813	0.50469035	0.026701096	0.032097317	0.53991425	0.1380556	0.030009512	0.054386437	0.40525526	0.07292539	0.43043983	0.0034106546	0.6631383	0.40878245	0.37240362	0.08621514	0.056433603	0.07665187	0.09069687	0.02553765	0.20856854	0.20029758	0.031029	0.032278255	0.14827628	0.22403441	0.0713795	0.035371743	0.023846095	0.06584405	0.035070695	0.39364588	0.116612494	0.082470216	0.03754487	0.054660015	0.058483116	0.053726807	0.20498548	0.28217	0.12987491	0.13508157	0.0740892	0.075052194	0.54902893	0.022697544	0.3899818	0.06786859	0.027417634	0.060218737	0.06247116	0.27365825	0.057742275	0.0461684	0.27981728	0.01848326	0.07724413	0.06282455	0.09297086	0.10433661	0.26790872	0.035022452	0.021188743	0.14709015	0.12375265	0.05014216	0.11266518	0.26204115	0.02364134	0.08356658	0.07800721	0.046901863	0.010684298	0.015258118	0.12517652	0.13721342	0.046527416	0.04692171	0.28300083	0.09122521	0.1647203	0.012346457	0.08201556	0.16265166	0.069902934	0.0750342	0.011482742	0.057077482	0.09217684	0.12566468	0.16814618	0.035772685	0.026198838	0.05893564	0.07265316	0.54254043	0.042489924	0.027438702	0.033978432	0.03489375	0.069740504	0.20517534	0.041279837	0.024378167	0.050999403	0.03512854	0.069907114	0.06244784	0.0826667	0.08289187	0.12841779	0.07722756	0.13160709	0.14254417	0.1995371	0.04900421	0.044760756	0.07296946	0.04763575	0.2652721	0.037694775	0.076113164	0.09292532	0.038255725	0.030741492	0.07941374	0.031272978	0.038876433	0.051547095	0.07893564	0.049626436	0.06444243	0.0056085554	0.14277858	0.039782383	0.053612158	0.0351647	0.04594139	0.061904393	0.06351203	0.05714927	0.056811184	0.4886941	0.09966906	0.081970446	0.011400028	0.42531183	0.6076648	0.026204899	0.06266992	0.027691355	0.3988343	0.13602622	0.026777392	0.043707974	0.062923625	0.19536486	0.04473529	0.16478789	0.16340344	0.03973187	0.08874459	0.08954291	0.17401576	0.026170202	0.036975637	0.103078455	0.064611554	0.034131303	0.054756973	0.19578737	0.036827467	0.32455674	0.03750839	0.0515609	0.5235914	0.028347177	0.025300577	0.084850214	0.06903395	0.08703764	0.008816965	0.021971384	0.120193765	0.03759057	0.30351463	0.008678859	0.22570992	0.037422437	0.102533266	0.04641124	0.11979401	0.08141154	0.050355013	0.067298956	0.04096807	0.07621529	0.19219255	0.055635974	0.037031583	0.038460843	0.050366096	0.16698621	0.041778594	0.04347249	0.05794257	0.10755776	0.22017601	0.50325423	0.025258893	0.060048223	0.12993118	0.023660632	0.057058178	0.05274924	0.03815241	0.092785746	0.025170328	0.41481903	0.062874384	0.32549596	0.13824506	0.05013693	0.116999865	0.101689525	0.028916724	0.26136124	0.104097396	0.07318711	0.04533708	0.016285524	0.0844858	0.06286481	0.05705386	0.09816805	0.537987	0.06601119	0.081086606	0.054073673	0.032624975	0.05019218	0.23157221	0.07943767	0.5852641	0.04457152	0.042533815	0.037896834	0.1858418	0.043160293	0.026794247	0.097635485	0.41297883	0.24470225	0.020095602	0.0557267	0.025271384	0.091941595	0.22130337	0.029956598	0.56743646	0.6178262	0.036710642	0.10962176	0.029181294	0.02627381	0.050619714	0.2606894	0.064950876	0.08576656	0.03482493	0.123821706	0.014849268	0.2269763	0.32416278	0.054158837	0.048708424	0.25797585	0.03781033	0.21617256	0.050990034	0.1919767	0.030339394	0.13214573	0.03887546	0.14666127	0.07217665	0.3565222	0.07095735	0.025461324	0.39221624	0.053991117	0.030380204	0.1509262	0.091412336	0.035381567	0.048165232	0.026212139	0.060012322	0.036305167	0.026814595	0.03349031	0.029162046	0.02745747	0.012513146	0.06284399	0.016475853	0.041686043	0.7898812	0.07090625	0.37554306	0.075576335	0.26564384	0.08702653	0.09879093	0.05307759	0.046367742	0.10479918	0.0474494	0.08586711	0.04658623	0.46797466	0.05677793	0.12235992	0.02345385	0.22426444	0.037132926	0.07239576	0.26027685	0.03564111	0.14161703	0.043355238	0.035518784	0.04731311	0.36031473	0.015837042	0.08111109	0.008891489	0.02203634	0.06324409	0.067111626	0.022612687	0.43553728	0.08408511	0.005524547	0.04244659	0.095369376	0.06155719	0.50887156	0.11988498	0.043085463	0.109417275	0.15856805	0.033040542	0.079653725	0.08913673	0.073729925	0.24168162	0.06898505	0.03582383	0.021362385	0.066808194	0.04404083	0.43808168	0.099014595	0.031002544	0.022031894	0.039446205	0.0869724	0.009492703	0.32387772	0.05960894	0.053136602	0.049273387	0.37647742	0.05092769	0.3022654	0.039452262	0.05608319	0.029063387	0.03247267	0.014462307	0.11012939	0.1342702	0.066431195	0.5482264	0.15603982	0.09909505	0.07419494	0.1328765	0.026385825	0.1635646	0.08291142	0.13306653	0.056226544	0.14063397	0.027976274	0.076487884	0.038034655	0.07823692	0.03603923	0.04975852	0.093776554	0.069471136	0.077095225	0.048929084	0.06565732	0.49110797	0.06368873	0.08357599	0.18287611	0.041817717	0.11518698	0.06772805	0.11117409	0.0747694	0.033346623	0.025258373	0.07230523	0.053904787	0.04713895	0.042258985	0.03554654	0.020767542	0.02270557	0.027505025	0.10423063	0.07686202	0.029844895	0.66429	0.058369458	0.0362948	0.20190793	0.050289042	0.026494611	0.023558587	0.11680837	0.02411883	0.023227455	0.0823107	0.015133445	0.04364142	0.17737034	0.026941396	0.05895233	0.04589931	0.07394028	0.028002582	0.109712645	0.0067474414	0.041817192	0.0547648	0.43477917	0.065068655	0.08770569	0.213682	0.3595467	0.04829846	0.109977216	0.303032	0.08561411	0.08688392	0.051026747	0.017213736	0.35825217	0.30818394	0.03812977	0.059201915	0.01754353	0.034590162	0.13918924	0.45839214	0.08793172	0.01760451	0.09342308	0.046166144	0.16572489	0.07377827	0.17254895	0.09733982	0.2646469	0.15904072	0.07278976	0.046067655	0.06164299	0.0440255	0.05537945	0.12319693	0.05884904	0.055586506	0.13720213	0.36754262	0.028238721	0.036960166	0.035754442	0.024214264	0.057142373	0.013117154	0.07734072	0.094133385	0.07452976	0.04738231	0.0465673	0.2561901	0.08020982	0.06400381	0.05425384	0.07336397	0.09481095	0.03540823	0.04149088	0.061735183	0.086857945	0.03494254	0.038561754	0.06436939	0.072693035	0.071221344	0.055530056	0.041169696	0.06980306	0.017817762	0.031680144	0.13159874	0.062394746	0.044279292	0.15200916	0.0669088	0.010706831	0.22553247	0.027739864	0.17620572	0.0099249175	0.20912044	0.10281691	0.56728673	0.021937873	0.1547198	0.13356458	0.112871766	0.01745647	0.09713565	0.12785417	0.018343274	0.0053973407	0.17919046	0.14670345	0.13371184	0.03227476	0.03694566	0.057453804	0.03041107	0.033906274	0.10042448	0.1450794	0.058816887	0.030795569	0.055033185	0.14668655	0.23062634	0.07110377	0.2728508	0.24016921	0.25874206	0.18633018	0.26417264	0.066869564	0.029964324	0.14973356	0.08908047	0.01826071	0.01782099	0.03837054	0.031478874	0.14290124	0.21902001	0.1743273	0.017530857	0.008682916	0.11204544	0.076412246	0.068214744	0.19490467	0.1278591	0.0143392235	0.20954725	0.09908298	0.030592196	0.2172211	0.034913067	0.15396109	0.029347628	0.007935526	0.20136768	0.04316692	0.10389328	0.026091086	0.045342326	0.19545233	0.2920249	0.23175696	0.016348138	0.0057751373	0.16809717	0.17724255	0.0061339857	0.19503091	0.009781109	0.05669371	0.011309216	0.060778674	0.10452849	0.09330133	0.025145382	0.04817024	0.048887253	0.068958074	0.062069304	0.04385835	0.043327793	0.007856424	0.105866134	0.04656077	0.15622455	0.024116827	0.0062036077	0.03814807	0.039474495	0.055391148	0.12212862	0.050068326	0.12469627	0.09724249	0.08976555	0.06287995	0.034222074	0.047454827	0.09235831	0.070786074	0.08463073	0.20467776	0.0915495	0.08803481	0.19549182	0.09341985	0.07117182	0.021231446	0.035630025	0.023517564	0.038280487	0.0650481	0.06574606	0.19649282	0.01229308	0.011654001	0.07873112	0.038970917	0.11016965	0.020140264	0.12922697	0.054363795	0.07940641	0.064444035	0.014337687	0.02096241	0.047545966	0.047062717	0.04267086	0.08388358	0.002434012	0.079951465	0.04100202	0.044804845	0.04919165	0.044843264	0.07863048	0.0650093	0.032068692	0.030775223	0.1496809	0.051561248	0.027758004	0.007336739	0.03224638	0.0074170497	0.10080062	0.08995608	0.23070072	0.02369882	0.11399168	0.047272313	0.03163369	0.0045208335	0.0025498597	0.048304334	0.07391085	0.0055075176	0.05046133	0.07582491	0.05348096	0.029392777	0.09437765	0.13113762	0.014135574	0.02978349	0.025551913	0.054333877	0.045244835	0.031852536	0.053503975	0.04543455	0.106710754	0.16267084	0.1017926	0.05819758	0.11309151	0.061725743	0.038611975	0.08879193	0.017981768	0.022277486	0.035181984	0.01310675	0.06961506	0.049739275	0.041971702	0.038954515	0.0056203273	0.0067201946	0.021324653	0.023800127	0.062179416	0.06654963	0.05624109	0.13138422	0.06804272	0.12707138	0.06349431	0.072194494	0.0011556585	0.073722206	0.026895273	0.15170044	0.059014402	0.065207265	0.0407752	0.0636154	0.03417484	0.041977376	0.08918284	0.12771809	0.05224706	0.072922334	0.0028573002	0.001332246	0.12182668	0.042495593	0.058753304	0.022891015	0.068561286	0.024898466	0.03807144	0.016869985	0.1290675	0.054463487	0.025796317	0.012487537	0.024736516	0.0030573155	0.13071789	0.061105385	0.0017706791	0.04106471	0.0898801	0.0877445	0.021079862	0.09518929	0.021549243	0.04987978	0.08091819	0.031350426	0.01345632	0.037739713	0.0064156847	0.03741627	0.124792434	0.04107908	0.114975914	0.005281094	0.06273274	0.00202286	0.014113355	0.027193377	0.031775314	0.04771821	0.01513081	0.052445285	0.039032724	0.036127105	0.0232035	0.004972022	0.07512128	0.14247715	0.07314475	0.1745393	0.057864852	0.15885717	0.025805246	0.28187594	0.0015235248	0.25964534	0.09765391	0.10466581	0.030446393	0.0044975933	0.060351115	0.13671981	0.026555063	0.06869066	0.4173736	0.021097615	0.056153983	0.14017895	0.14812028	0.070671625	0.032622747	0.055032298	0.043657288	0.03213579	0.002468202	0.07695268	0.049163647	0.022369685	0.045732275	0.068053186	0.01804797	0.04573735	0.0453889	0.07347633	0.0128491465	0.07230957	0.03544119	0.082964234	0.08497722	0.13443229	0.16359197	0.043638	0.09400004	0.12543258	0.015108538	0.06916644	0.06369793	0.15311895	0.047899235	0.12479906	0.14630324	0.023870282	0.10393657	0.018166535	0.23815668	0.10503692	0.13268007	0.20369074	0.039587468	0.018122997	0.09874098	0.0139010465	0.4858528	0.028691191	0.04654832	0.11171384	0.096733786	0.050997294	0.08979696	0.245304	0.043434866	0.03889215	0.050711364	0.10079118	0.06571919	0.14325005	0.08073452	0.082252815	0.0598927	0.108921185	0.0136345625	0.07142931	0.045394868	0.019371934	0.06400537	0.04548864	0.04006845	0.1325908	0.10119608	0.035499968	0.021429682	0.3733871	0.088495255	0.04177513	0.19857252	0.08809344	0.09996444	0.052959953	0.04331817	0.0053711473	0.01778914	0.29351765	0.04679995	0.032816432	0.013631004	0.0008392411	0.065122575	0.06969984	0.032862883	0.06884351	0.077633366	0.047190793	0.09570704	0.1055975	0.046570063	0.040409815	0.2609589	0.0017916764	0.022120772	0.019578014	0.0840888	0.036441687	0.12790751	0.045753885	0.17613322	0.14192173	0.07212843	0.021947898	0.11260116	0.03853781	0.06512873	0.11876737	0.015731134	0.27925307	0.029972203	0.04861541	0.017083962	0.04058568	0.061146118	0.026140291	0.018589936	0.16609313	0.1458002	0.1049512	0.046784002	0.11880158	0.03614979	0.07756543	0.1169617	0.09039424	0.08734867	0.07392126	0.1468983	0.012210311	0.083496585	0.06813097	0.19304481	0.03744951	0.025655244	0.10050382	0.05591465	0.07933384	0.009714648	0.05506231	0.16501054	0.019475661	0.14496529	0.022286393	0.069815494	0.07019833	0.34585696	0.020727849	0.016082892	0.15098572	0.22188428	0.016801398	0.034187745	0.044358097	0.010808512	0.016252574	0.011592897	0.09970486	0.031853523	0.021488803	0.023964357	0.024467576	0.032327756	0.036606338	0.115728214	0.034142245	0.038803883	0.021848105	0.006346195	0.024134431	0.113671534	0.018108409	0.010472284	0.014213933	0.008618841	0.037655644	0.14200354	0.023401545	0.03231666	0.03301807	0.00658732	0.013694881	0.05547456	0.06477857	0.23892194	0.013618365	0.056544065	0.01666031	0.05176081	0.031199398	0.08680933	0.007995605	0.015648078	0.0194658	0.06622193	0.046109732	0.052497074	0.035997607	0.009129461	0.020848118	0.18691552	0.07360127	0.037744395	0.045862902	0.036519643	0.0198561	0.030861113	0.073668525	0.027640373	0.14997819	0.025053296	0.016955204	0.04220341	0.012797241	0.03351265	0.014312112	0.054522354	0.04815817	0.05499182	0.07091751	0.041163266	0.015292077	0.08210111	0.031133337	0.036532614	0.050581187	0.027794387	0.06226551	0.019651346	0.08541668	0.040557712	0.06288476	0.08154651	0.08485406	0.07066824	0.08862377	0.01805351	0.015943335	0.046051368	0.028464505	0.07699539	0.026825797	0.040589955	0.0052011046	0.032609407	0.047672458	0.068498075	0.053053938	0.040187202	0.055831555	0.0510014	0.008733904	0.011916006	0.059800137	0.08470802	0.07287374	0.033516303	0.07905367	0.06949614	0.003840363	0.061972015	0.03660383	0.1938154	0.03039748	0.064534344	0.07571159	0.0049618827	0.009151544	0.017604569	0.025729783	0.016454946	0.038770802	0.014751187	0.0067634443	0.017583542	0.07627845	0.12452514	0.040456988	0.036568046	0.092013836	0.05697914	0.032946076	0.17666869	0.13124284	0.011195425	0.065411896	0.041328587	0.010394985	0.026882928	0.046948418	0.035559785	0.06927848	0.2640291	0.035415277	0.079234496	0.061178498	0.010396639	0.0070770844	0.046251357	0.053909283	0.04015021	0.075590014	0.04293013	0.021439005	0.01772167	0.027739607	0.018239046	0.03421607	0.03470198	0.07648018	0.05447995	0.049089678	0.004690466	0.057013474	0.062994525	0.040713683	0.05092095	0.03032816	0.05959029	0.029364131	0.0044947206	0.3052529	0.012983513	0.05348879	0.032497495	0.22872809	0.030839022	0.033510797	0.04074832	0.04680726	0.06454308	0.013147048	0.061703987	0.07032339	0.03772471	0.10836241	0.03699811	0.24085514	0.015391229	0.10222862	0.017775439	0.057203118	0.044341605	0.04102992	0.023651037	0.036670044	0.037816286	0.102504514	0.035417307	0.04287454	0.021354616	0.029557744	0.037376255	0.004824306	0.004287418	0.13848016	0.09318076	0.035402387	0.012658098	0.032976285	0.11241581	0.0047155684	0.023252156	0.022498952	0.017780907	0.02994783	0.0044182893	0.0042617563	0.037083775	0.078247726	0.041001003	0.033710107	0.030500561	0.029403146	0.03590698	0.023061141	0.03075413	0.069342226	0.0167471	0.02481903	0.020648947	0.090747125	0.052795053	0.037569012	0.017621167	0.16506052	0.033989336	0.09874879	0.26166233	0.028892713	0.02122445	0.04004438	0.06099029	0.1744203	0.07356125	0.051664308	0.08230925	0.07712288	0.054988384	0.026154121	0.06704697	0.013000995	0.019396275	0.06954705	0.046699576	0.09071411	0.08524491	0.044370376	0.11553255	0.04219171	0.17253193	0.027749646	0.03645585	0.049425922	0.039678447	0.044108093	0.04950687	0.061053377	0.0514014	0.16413921	0.10405833	0.018302463	0.043737642	0.090041354	0.052864525	0.04229942	0.049400367	0.2243768	0.007815495	0.043892346	0.06255752	0.024562664	0.052884877	0.009577887	0.05487346	0.008680405	0.03257039	0.084053844	0.028375773	0.04464195	0.02359967	0.12971693	0.04560188	0.078952745	0.059823543	0.06300376	0.05056112	0.026625004	0.21730737	0.049586985	0.01946045	0.04396553	0.22206895	0.060280953	0.09857369	0.14804858	0.028705472	0.028658055	0.027657755	0.047391247	0.03310532	0.059866384	0.017703757	0.07633994	0.0161696	0.060872585	0.06359273	0.05460172	0.025495417	0.002637804	0.014374139	0.0667511	0.028901696	0.019982021	0.035023786	0.13199331	0.118051216	0.04112078	0.022436565	0.07722156	0.3213601	0.026290316	0.04924833	0.0029283776	0.038167857	0.033815637	0.051599763	0.09875502	0.016200656	0.040339805	0.018184703	0.1582904	0.02302414	0.055211086	0.07019244	0.024307653	0.0043467875	0.042475156	0.0788537	0.10893861	0.12740937	0.020286692	0.013893473	0.049492132	0.018028073	0.032336384	0.05756955	0.063692205	0.09064087	0.041853864	0.13628171	0.048960418	0.05529185	0.015011181	0.06927381	0.0076298714	0.07239827	0.12013	0.055578195	0.016660199	0.0060316874	0.018189095	0.02264119	0.027264008	0.15615416	0.31954753	0.11195894	0.07292312	0.038148172	0.048906345	0.07213092	0.058342397	0.010663351	0.15712056	0.03214183	0.5567783	0.012065105	0.10890649	0.033696625	0.32442212	0.045740813	0.0023091254	0.022525854	0.07019414	0.030477747	0.012191939	0.0149702765	0.01757272	0.05241988	0.0590365	0.017860828	0.01189698	0.005986252	0.054381568	0.15829213	0.013674665	0.033046138	0.07992658	0.030561402	0.043672	0.06504512	0.0957239	0.01658256	0.042268295	0.018374635	0.07819923	0.010932967	0.019153193	0.038158946	0.036953665	0.11904563	0.013528734	0.13515243	0.036155496	0.081605904	0.116390556	0.07884209	0.03709238	0.007214532	0.07712348	0.018446505	0.04765837	0.023200309	0.040742375	0.040603016	0.1329684	0.13396513	0.09453903	0.07879451	0.02727278	0.07129933	0.009789122	0.030466594	0.035210334	0.029659674	0.042663176	0.059579093	0.020930078	0.15914759	0.026049346	0.05562584	0.047642548	0.2960319	0.043321617	0.03998763	0.03466992	0.052355107	0.024642939	0.0054929694	0.12075526	0.021969557	0.06430969	0.023096237	0.017926412	0.01603204	0.06389517	0.01400794	0.116200686	0.100537255	0.047208276	0.045799926	0.3549077	0.08888325	0.057857223	0.0700096	0.053927626	0.17168704	0.109200954	0.07758631	0.01156599	0.059558664	0.023184523	0.06292754	0.009239488	0.23371907	0.031211305	0.031506754	0.062270124	0.07887906	0.060358383	0.07285388	0.021341309	0.16763842	0.05184905	0.005658063	0.018055823	0.1350959	0.050742857	0.048624456	0.04181671	0.007777346	0.05097587	0.03683717	0.045146976	0.055017848	0.081299275	0.025403317	0.035306312	0.05777131	0.010283887	0.04130301	0.0250063	0.09037925	0.06664966	0.09548588	0.08192788	0.013548703	0.03147187	0.035931543	0.018459346	0.016838625	0.004528369	0.1383442	0.073792115	0.053931877	0.014817325	0.047094733	0.009144845	0.011483414	0.11782755	0.011914029	0.05674474	0.004533749	0.12795725	0.015594931	0.123083465	0.032550618	0.052376922	0.020685416	0.027349519	0.07098213	0.06889102	0.027421828	0.013659483	0.022964304	0.031414844	0.016648509	0.09048719	0.091972336	0.06339331	0.034696884	0.028448507	0.06263247	0.063300654	0.035613023	0.08212237	0.012010199	0.070709415	0.028638106	0.020162374	0.02437102	0.12566176	0.030252133	0.0103574	0.012577019	0.04850696	0.019753367	0.08230771	0.015627814	0.11372573	0.020448126	0.040098492	0.03280803	0.017194035	0.047633104	0.20034292	0.0079606455	0.07116796	0.02874066	0.056740303	0.05066227	0.09042148	0.11800587	0.087691456	0.10041216	0.031384148	0.0788752	0.08558971	0.024364911	0.021165235	0.02837828	0.1179053	0.059185192	0.16956611	0.017014094	0.13209546	0.16907051	0.04895428	0.08722781	0.074235804	0.070544764	0.20709991	0.09802039	0.2624695	0.090348125	0.11279592	0.07625559	0.28912288	0.07983714	0.035350516	0.14427884	0.03136754	0.018970493	0.18755369	0.09007984	0.03741003	0.023575444	0.020358115	0.06428248	0.038401254	0.15883687	0.015512232	0.049330637	0.07687658	0.055582248	0.07480649	0.06315406	0.0466564	0.35728875	0.09329845	0.23409876	0.035475604	0.10421002	0.016478723	0.060852356	0.062011313	0.070136674	0.044208013	0.045388125	0.06756009	0.052109443	0.023267258	0.0349555	0.0171989	0.009398358	0.15587437	0.012576948	0.022184271	0.05968676	0.023252342	0.024696823	0.055256393	0.11111355	0.09394074	0.050888397	0.086962014	0.052517455	0.028221263	0.020256247	0.06755796	0.027603367	0.08445964	0.06162965	0.013737239	0.04960893	0.034118775	0.010662587	0.022969611	0.10687797	0.0737652	0.10814151	0.0135820005	0.044098455	0.039349154	0.01493915	0.028691508	0.035067037	0.045805484	37091	EMPTY		HUVEC-2_7_K29_1	HUVEC-2_7_K29	HUVEC	HUVEC-2	7	K29	1	HUVEC-2/Plate7/K29_s1	0	Untreated	2
0.009221291	0.1386583	0.0058862614	0.08003932	0.053704508	0.0054835374	0.06296799	0.018636193	0.15256575	0.059654117	0.04724746	0.02806016	0.04691787	0.17393309	0.028249316	0.16627914	0.058683604	0.09688635	0.07968714	0.014423013	0.15910378	0.08373506	0.08887732	0.029360548	0.06391694	0.020274121	0.032505713	0.15604404	0.1692163	0.071843974	0.22230771	0.005876677	0.06017024	0.010299681	0.085613206	0.2228123	0.03274454	0.012837961	0.016620776	0.05810583	0.03963787	0.072920606	0.008848887	0.051926687	0.16592246	0.021250265	0.06540921	0.029684173	0.007388593	0.02544348	0.0148956105	0.081740394	0.042456247	0.18302986	0.082741514	0.02548885	0.041346654	0.06505872	0.04284022	0.03323256	0.02300891	0.006167941	0.03459673	0.04554949	0.061014827	0.0038795045	0.013698615	0.03478982	0.0965973	0.033065755	0.073144995	0.20864324	0.022900488	0.03227117	0.021341953	0.056326497	0.021418246	0.018215079	0.12594584	0.024019912	0.019891832	0.00565428	0.049932517	0.035669386	0.10638617	0.040559143	0.040245667	0.1081347	0.010799382	0.04858138	0.01353394	0.026274592	0.035860896	0.0093415165	0.027497152	0.0069746817	0.032348227	0.0049506724	0.13599028	0.07458787	0.0041487375	0.009419982	0.024346959	0.12199746	0.024498727	0.20525807	0.013518259	0.031936727	0.03258185	0.137864	0.038692728	0.062190846	0.039103925	0.012706868	0.026324118	0.011474069	0.032457907	0.010476284	0.1301232	0.020853065	0.016572477	0.025627341	0.0861475	0.036282614	0.020123973	0.009034563	0.090502016	0.057362515	0.023955772	0.1910365	0.005626082	0.03023732	0.034149855	0.070758015	0.1430555	0.0423877	0.04486353	0.3007791	0.030897606	0.019104797	0.004996404	0.12640026	0.25733608	0.056884456	0.033895478	0.028923765	0.04389533	0.17239547	0.002348037	0.20270208	0.010473186	0.083188005	0.11113337	0.01719626	0.07630239	0.25675213	0.10286076	0.01266616	0.03077044	0.065483265	0.03608031	0.09162378	0.028523846	0.04744011	0.013017176	0.09898499	0.18348409	0.08270042	0.05072553	0.033671133	0.042579457	0.070172936	0.030560534	0.01430086	0.026091792	0.10605029	0.03666439	0.07618664	0.020532647	0.0993869	0.003686152	0.15352398	0.07762673	0.0095843375	0.06175073	0.003121936	0.018593632	0.011727998	0.02765524	0.0022216167	0.022907397	0.18705583	0.006943229	0.013064011	0.2001448	0.05348798	0.03165609	0.09874149	0.019911189	0.024139153	0.059665203	0.07402687	0.019553928	0.022662494	0.06639011	0.02002218	0.0884529	0.1171711	0.04458192	0.03193685	0.103956744	0.065544486	0.06915074	0.011603931	0.04678578	0.0035982644	0.043964192	0.015759405	0.060670406	0.02844753	0.13635102	0.02092015	0.04365653	0.067631766	0.011833569	0.049516715	0.053293698	0.033393994	0.03845781	0.041931827	0.10174551	0.017746389	0.019000892	0.03427463	0.026961204	0.033134766	0.14518888	0.003864972	0.033203334	0.058381286	0.051231053	0.040467948	0.012509618	0.043038167	0.050650638	0.06432392	0.1415818	0.008191135	0.043864213	0.0351197	0.021748297	0.14502169	0.044007592	0.020144405	0.048731547	0.014292603	0.043026812	0.008586085	0.08212647	0.01240054	0.025902223	0.03973871	0.14656515	0.083609134	0.06921904	0.10089655	0.013161743	0.019489333	0.025543496	0.11442024	0.012579573	0.011810245	0.18851191	0.027662301	0.1348595	0.048618056	0.05868674	0.009654246	0.024697986	0.019169688	0.044551086	0.019405473	0.1104469	0.024318155	0.004097051	0.17410058	0.03587067	0.010050947	0.16732919	0.19918804	0.032363158	0.044678964	0.019757291	0.057774317	0.11395047	0.23271017	0.024155907	0.077959746	0.0074375113	0.050556604	0.06413151	0.09260699	0.038075827	0.042745166	0.10468219	0.06410049	0.23458686	0.17444448	0.03417261	0.009431344	0.23810343	0.043390132	0.058313675	0.038877442	0.0076690977	0.012349653	0.108502015	0.10242314	0.16915731	0.015094994	0.035013728	0.076661736	0.09830341	0.14176364	0.08074933	0.028483398	0.054910988	0.025684644	0.011738323	0.038950328	0.05886652	0.009808266	0.062471434	0.040387947	0.051464744	0.104413636	0.029290734	0.051717583	0.058876045	0.10374853	0.23021698	0.064480335	0.012581605	0.16836232	0.10533655	0.07349476	0.058949016	0.03662173	0.15708302	0.0069587315	0.09454045	0.039826296	0.06884202	0.2526926	0.0778244	0.07482639	0.022923023	0.15225472	0.1844481	0.057727564	0.10871574	0.05755724	0.049448103	0.026139596	0.020063335	0.038207337	0.06278082	0.012787599	0.043184426	0.13485509	0.104322694	0.08765404	0.034853425	0.024892958	0.034887064	0.017177302	0.29458478	0.028646434	0.029833144	0.024393268	0.06630849	0.06716268	0.08478649	0.05976775	0.1378575	0.17894462	0.18876384	0.016124357	0.09091745	0.039644245	0.035334986	0.008029512	0.1939269	0.09544663	0.04277543	0.09024455	0.041330494	0.02559881	0.031494472	0.07138434	0.016061008	0.18389149	0.011137667	0.15253451	0.09354174	0.19410083	0.06397401	0.04538247	0.051845156	0.027644418	0.13092867	0.016649522	0.023500618	0.08624537	0.108046696	0.014506107	0.01088977	0.0391493	0.022919096	0.04389517	0.075698175	0.09740983	0.07004206	0.0563856	0.042840295	0.06336674	0.0692887	0.048404314	0.022298407	0.039638136	0.034084022	0.036596447	0.04685294	0.0374589	0.05452412	0.06451877	0.01243798	0.051997393	0.19124755	0.048914503	0.083629355	0.047153503	0.053748306	0.040428467	0.04354225	0.032158926	0.044940773	0.013455873	0.015320253	0.024032138	0.008095978	0.21927956	0.018343166	0.18570355	0.022833038	0.05386901	0.04790046	0.02761257	0.1251577	0.22557798	0.1071382	0.11978739	0.037024766	0.014655942	0.023706688	0.21059084	0.08437046	0.032555684	0.0054390514	0.06602067	0.118747674	0.06708537	0.015679881	0.030968606	0.015812544	0.123502314	0.046113078	0.007384604	0.06416204	0.08203879	0.122804746	0.02151059	0.025472488	0.10357267	0.029772704	0.016883368	0.058289934	0.026452996	0.09140929	0.15378524	0.054390833	0.13840248	0.036465704	0.17651545	0.054875836	0.055533253	0.008435435	0.079949364	0.007608873	0.03234627	0.06295861	0.2320844	0.03885345	0.04473517	0.020756936	0.008367894	0.13394523	0.050073966	0.027518868	0.037133746	0.08273066	0.12856987	0.03342419	0.0375009	0.030015431	0.042142875	0.06969564	0.0082089305	0.08807141	0.120306015	0.011956779	0.16544187	0.04802463	0.012779696	0.03938961	0.087915905	0.07491569	0.025915436	0.009576618	0.0069387006	0.054298766	0.02162319	0.04987498	0.048503943	0.059815772	0.0388686	0.04118541	0.14199188	0.14370039	0.21601799	0.072681196	0.03301415	0.018849824	0.033463128	0.01944035	0.04210326	0.031772267	0.028625172	0.0885461	0.050087262	0.04033906	0.017049331	0.006793847	0.100084946	0.03829652	0.022978503	0.095957875	0.026303934	0.02200095	0.14731655	0.06493212	0.1292014	0.05887661	0.010553355	0.086917	0.13123354	0.07778129	0.015527496	0.13345763	0.075436145	0.031934343	0.024598897	0.09831785	0.20331894	0.0033021206	0.012719214	0.14018688	0.049338184	0.11266489	0.025141267	0.014777182	0.01967956	0.024775393	0.09220822	0.106524035	0.100441195	0.0056631407	0.053913824	0.03270335	0.24477	0.14422429	0.052288562	0.093448564	0.23514709	0.029463995	0.020898696	0.032367606	0.006773344	0.16017759	0.061037567	0.01758047	0.022385517	0.19403362	0.05724781	0.036743008	0.038035095	0.021850673	0.02907764	0.10274963	0.08646461	0.012740279	0.17693493	0.07279965	0.024538118	0.0136700235	0.043258194	0.13117996	0.01311699	0.19264786	0.05393053	0.025456686	0.057175573	0.0151730785	0.032476254	0.008744198	0.019906685	0.047364127	0.06471655	0.0198313	0.03371638	0.050788492	0.024752881	0.04667136	0.014767468	0.07846199	0.036567293	0.2044034	0.10753594	0.0032034882	0.13984495	0.08281687	0.015915107	0.17227663	0.05954848	0.032598913	0.056184854	0.024463251	0.03717822	0.13582386	0.020155221	0.019927515	0.07845296	0.028371733	0.04004814	0.030256927	0.017412491	0.010673085	0.018190768	0.048560068	0.02730541	0.040570218	0.041020725	0.03460816	0.07119165	0.23044795	0.035754718	0.036421243	0.025184391	0.07127321	0.100017145	0.021139711	0.09540191	0.0020837034	0.088305265	0.06258528	0.020404251	0.049837943	0.059046976	0.14234506	0.0033260223	0.16523981	0.118964285	0.016861234	0.04645417	0.0060465243	0.16941914	0.0029560628	0.32368603	0.06091872	0.10803418	0.3049749	0.018526953	0.0040700636	0.059441566	0.09309323	0.1177288	0.05522207	0.015069218	0.033046015	0.099924654	0.021654211	0.027590632	0.015159712	0.076090835	0.20332448	0.034650445	0.063685074	0.011103282	0.10194226	0.010965288	0.06967358	0.042095862	0.046238907	0.18917015	0.12833712	0.07978297	0.011835469	0.027060557	0.058453213	0.028707424	0.09079899	0.04475087	0.040111195	0.031652674	0.05228659	0.07469956	0.09127738	0.068643264	0.027343148	0.025152603	0.091609836	0.10184164	0.06496495	0.007377033	0.023824565	0.02530438	0.11932541	0.2102129	0.010122325	0.029174378	0.024436133	0.041295238	0.16796146	0.06329872	0.024540726	0.110510774	0.0723218	0.0138849	0.12672676	0.04910382	0.054698948	0.1169429	0.0032550015	0.06014459	0.11589646	0.16139969	0.013740248	0.01526162	0.13992485	0.18190642	0.13392541	0.062334724	0.027883664	0.012244996	0.040829007	0.028002247	0.036007658	0.019151635	0.02660629	0.051041413	0.14558259	0.037980124	0.017660819	0.27869457	0.073036745	0.07280482	0.03473644	0.039679527	0.0642673	0.01702389	0.014822099	0.07416318	0.04243619	0.21575364	0.055975903	0.010796041	0.17872204	0.14435583	0.073356986	0.022804867	0.055276178	0.19106731	0.038692936	0.018744592	0.06308137	0.06390078	0.10922697	0.038868092	0.0958551	0.13715848	0.16957411	0.011880939	0.16727367	0.036295697	0.07220605	0.02080411	0.023302764	0.02289489	0.02548096	0.09242059	0.017100964	0.06442629	0.096907854	0.035059456	0.052174352	0.015761403	0.008736586	0.0029538525	0.03477247	0.030983105	0.0272861	0.040499046	0.011656033	0.0030702916	0.11455104	0.17765354	0.16126198	0.047268495	0.13190867	0.004684575	0.032102365	0.054280218	0.2745305	0.114770934	0.27704075	0.06785516	0.034742	0.00584356	0.045012474	0.04936415	0.0065195756	0.10099855	0.0052947258	0.028890837	0.14921618	0.03523145	0.036653884	0.037879605	0.0065610935	0.036742367	0.017175587	0.20582062	0.0036706408	0.027858958	0.011062432	0.0047904896	0.04513621	0.006571032	0.0073019043	0.09270556	0.06446612	0.038016368	0.027047656	0.03675174	0.043931767	0.029671362	0.024635594	0.007783533	0.03898666	0.038403004	0.12906413	0.058245033	0.051026456	0.085798435	0.087874904	0.05536709	0.1767624	0.005531095	0.19330704	0.054008402	0.028288035	0.09678254	0.015973931	0.007142068	0.009650991	0.08707295	0.037201192	0.12917574	0.0029727384	0.042999752	0.030056112	0.028089665	0.032191925	0.063257836	0.030730288	0.027697064	0.07707215	0.03292405	0.038453557	0.11538317	0.034385353	0.02698823	0.053259857	0.07728495	0.088128805	0.07186033	0.030692108	0.04211796	0.32270712	0.29193193	0.014422235	0.20875421	0.029410316	0.091247074	0.044255614	0.10222021	0.0539614	0.19211127	0.08552376	0.08766081	0.02292652	0.07758854	0.06337965	0.03711712	0.12705196	0.07068676	0.026015826	0.18484658	0.007638923	0.11552177	0.0018738013	0.045940578	0.027012944	0.028277574	0.1141319	0.03440909	0.09443223	0.046225302	0.028245445	0.023467973	0.035148118	0.02440295	0.042087253	0.014162853	0.0652324	0.019305049	0.0697978	0.046198204	0.056821454	0.13319018	0.03587719	0.045479447	0.2728752	0.119743735	0.042972103	0.17116575	0.009875808	0.0189102	0.46364886	0.15321994	0.101537906	0.05590014	0.08045731	0.13397215	0.038401883	0.21047148	0.09402871	0.055984005	0.061551016	0.016660169	0.029361608	0.11941331	0.004550666	0.053925358	0.0145541355	0.01107583	0.0335119	0.011554617	0.023987025	0.009100274	0.16105771	0.027012404	0.0024547088	0.027713496	0.02322472	0.004295941	0.0026925232	0.047109485	0.0438025	0.0054427157	0.04425565	0.005198934	0.060197197	0.03874662	0.014202396	0.064013645	0.053460985	0.17042264	0.025749566	0.061854966	0.012601456	0.064592205	0.20816943	0.044052474	0.0622222	0.027988497	0.04686655	0.071066424	0.009619939	0.013134195	0.061485805	0.01623002	0.095471665	0.021325573	0.016475301	0.042074792	0.06755663	0.069019504	0.13051017	0.021230109	0.040242434	0.072088346	0.04765355	0.093860894	0.0051389392	0.08457668	0.14327903	0.12578635	0.04212932	0.07983644	0.13284081	0.27868462	0.14377162	0.04395867	0.044443756	0.12774953	0.04222178	0.009300297	0.23660235	0.01996297	0.014371338	0.15617833	0.040259346	0.019644454	0.011592293	0.049103737	0.05611194	0.027393479	0.011913494	0.12011002	0.024183534	0.051867813	0.056772675	0.07800457	0.035373576	0.12417732	0.08518483	0.036235698	0.050091274	0.038411796	0.04469861	0.07591071	0.08716561	0.060830243	0.06709249	0.008808751	0.054738823	0.17795177	0.020825263	0.11994983	0.005127287	0.117092274	0.03382104	0.029792797	0.07249086	0.04808536	0.049669713	0.034124948	0.059275612	0.016241726	0.049908534	0.01433652	0.09941152	0.005314001	0.173894	0.16754311	0.12110063	0.012154655	0.063198216	0.023409206	0.04272709	0.059090048	0.037973322	0.03536749	0.0027165818	0.003944627	0.029458717	0.067236915	0.106711835	0.15250735	0.06969465	0.0503722	0.079083756	0.013948556	0.14259681	0.0312915	0.17248102	0.036514267	0.076203	0.031706274	0.121652395	0.13430348	0.2513239	0.22120684	0.06886664	0.123598635	0.18261203	0.10231024	0.120108955	0.11115461	0.1563594	0.015458421	0.0038587179	0.14421383	0.054747157	0.11711774	0.26115966	0.12490469	0.029300828	0.0020686963	0.025874587	0.023758745	0.09756834	0.113310225	0.105141655	0.004242634	0.17106247	0.07950333	0.05183902	0.11010349	0.034345575	0.05933758	0.0079947915	0.005022478	0.11789196	0.046949048	0.17448631	0.06783115	0.023868445	0.18571925	0.09561869	0.061122067	0.0011354866	0.004295092	0.16886297	0.101517305	0.00010073537	0.022429686	0.028281208	0.024012268	0.0036371695	0.07843399	0.15733853	0.018204676	0.007923006	0.026350785	0.034794554	0.15426895	0.048321936	0.07494613	0.0607654	1.2641164e-05	0.06749012	0.025966968	0.05247525	0.0022676839	9.79624e-05	0.014836699	0.047877822	0.061560296	0.019354843	0.014671422	0.18613061	0.10541551	0.058184396	0.047524795	0.06829402	0.06839462	0.0986439	0.02313756	0.03261317	0.096495464	0.12281832	0.112188786	0.07584186	0.036429375	0.09955159	0.05628056	0.031180918	0.009498023	0.055468686	0.03240408	0.043439835	0.24386993	0.0022751854	0.03105471	0.036226332	0.042645574	0.041361094	0.026552945	0.056066047	0.04639662	0.15488678	0.03050267	0.009182609	0.008984845	0.1392222	0.013376389	0.020615095	0.108191565	0.0005079636	0.06717645	0.018887158	0.009998236	0.052804105	0.017564625	0.11095941	0.07352136	0.05617656	0.0010401274	0.104135714	0.101708345	0.0062809065	0.005039742	0.08084972	0.0010831156	0.09378345	0.06576724	0.26972085	0.033569764	0.13000861	0.046245135	0.006363507	0.0017688123	2.8968161e-05	0.07071165	0.03226208	0.0004719732	0.13091223	0.15972114	0.030590216	0.04359222	0.06493661	0.17794359	0.001394646	0.0015439995	7.78063e-05	0.08489069	0.037450545	0.07754707	0.06674491	0.015979305	0.08299376	0.13414794	0.05475263	0.020585094	0.02992898	0.020603066	0.14422148	0.06882511	0.0009425195	0.0035540874	0.1731562	0.0028174305	0.078088745	0.20609215	0.010211127	0.030194972	0.0016062433	0.004767746	0.0012177541	0.002615314	0.026410464	0.048001356	0.06820063	0.19225544	0.0037932307	0.12202747	0.04637575	0.15703437	0.00061186147	0.102992065	0.019106686	0.066981696	0.1022231	0.024243146	0.1344015	0.020852508	0.10657626	0.04062615	0.06516546	0.04251608	0.084855914	0.063180424	0.0006591635	0.0008891102	0.047848467	0.054879293	0.027975768	0.021202313	0.09896353	0.10313205	0.11995814	0.12361214	0.07407133	0.088592395	0.033185415	0.019953838	0.0224257	0.0019055933	0.09090273	0.09616423	0.0039095273	0.045776166	0.14581409	0.17527474	0.049956836	0.03128849	0.0029354976	0.07166966	0.06665823	0.062098484	0.3053355	0.0057807146	0.00851913	0.1792773	0.16559952	0.055772312	0.087131284	0.0011652312	0.2337248	0.0003583726	0.010550672	0.0040618144	0.022593498	0.028873932	0.06931567	0.037926875	0.058342896	0.001722195	0.0060121245	0.00062025303	0.15216076	0.21026012	0.0080395695	0.06535751	0.11875057	0.0780278	0.08500277	0.09480191	0.00024845658	0.1538836	0.1893146	0.079033725	0.08445118	0.0021356535	0.05335112	0.019558014	0.10567409	0.04438284	0.16047186	0.04858354	0.07844785	0.20898785	0.14761712	0.04629204	0.038925674	0.015480369	0.07465535	0.09005667	0.0007012772	0.07703951	0.014919261	0.002608322	0.08033175	0.095850304	0.004939332	0.1332148	0.03788283	0.08233306	0.0007682283	0.027050318	0.03799705	0.009306945	0.082124904	0.04811255	0.052213587	0.00079232175	0.10013929	0.008150842	0.042981867	0.0207199	0.01764962	0.041335013	0.0110138	0.06730898	0.041392423	0.07188003	0.07340364	0.015608979	0.032315273	0.08966899	0.028996572	0.22138621	0.03186522	0.027285963	0.02895363	0.1384004	0.05727371	0.05610596	0.02393949	0.13722005	0.059401672	0.07983145	0.025344871	0.08992256	0.0065038046	0.041317463	0.011993649	0.06368258	0.011488037	0.1583859	0.018476311	0.0641157	0.010473274	0.061764162	0.008119384	0.022543129	0.012511877	0.0641028	0.01231715	0.003735095	0.18833771	0.03926083	0.055291012	0.061054766	0.035350338	0.08144503	0.08578488	0.03096259	0.13245115	0.057920538	0.14575888	0.07537695	0.09281463	0.0018752081	0.12694319	0.09847103	0.0708714	0.05963461	0.01881735	0.00023931348	0.021116503	0.037954375	0.026040133	0.018622208	0.019807048	0.022562444	0.05094242	0.05559038	0.016951375	0.016158424	0.04865583	0.0009208499	0.095800504	0.0016448977	0.13390067	0.01241435	0.057471886	0.02962403	0.066048086	0.06029208	0.009694442	0.08631696	0.076450184	0.048509974	0.049299486	0.056307517	0.01931709	0.09687771	0.002923624	0.018844636	0.04493644	0.0035239668	0.033873476	0.0715517	0.0032780748	0.3502481	0.030724129	0.025425512	0.0039583063	0.07223995	0.012577578	0.004508258	0.16217613	0.0646901	0.098297074	0.07286213	0.03056134	0.032148145	0.02828855	0.038985968	0.016590435	0.07472022	0.15607987	0.014582216	0.0552411	0.24673454	0.014591666	0.21002623	0.026649736	0.085419655	0.035795085	0.06979427	0.009266751	0.02005783	0.029232524	0.014553191	0.018826347	0.038195558	0.028697744	0.012771877	0.0080674	0.0049007386	0.013674559	0.1449342	0.004792841	0.08611551	0.026022583	0.002373972	0.003413177	0.061942644	0.028195981	0.029685572	0.0336081	0.025570387	0.064404726	0.008308863	0.0018720805	0.009654885	0.019672152	0.057982713	0.008503427	0.014216941	0.0057388768	0.056996185	0.015483704	0.031276844	0.020483091	0.0016584448	0.03720679	0.008199045	0.016807886	0.03542532	0.13341358	0.054351315	0.07582897	0.0022852495	0.14437981	0.07708381	0.02260194	0.0076727346	0.0035789355	0.015323379	0.023369102	0.056788974	0.035046462	0.011838587	0.0153054185	0.031405896	0.07090166	0.049258128	0.008772431	0.008805607	0.10161851	0.04516253	0.0045293225	0.08712489	0.014665948	0.1143823	0.02140953	0.018693559	0.00803115	0.0044670575	0.0285233	0.023191677	0.061313897	0.14964996	0.03662099	0.0074886447	0.12409599	0.078119256	0.06744394	0.0905865	0.04912126	0.008780349	0.08837737	0.05773158	0.09767267	0.0017699192	0.038510848	0.015762499	0.014542307	0.018327827	0.022524673	0.044884935	0.059697412	0.016251232	0.05601944	0.065271676	0.056574643	0.07257461	0.023505256	0.008455043	0.0031422097	0.03920951	0.13286914	0.034607086	0.03242311	0.06605855	0.062420003	0.017799612	0.0149921775	0.022737391	0.08000892	0.012801161	0.03240042	0.057570353	0.038699582	0.03252695	0.04228299	0.014954456	0.03390459	0.0911407	0.03853883	0.15793425	0.003088559	0.005395059	0.03492149	0.002636679	0.028943943	0.111890025	0.07639438	0.00020498391	0.019501336	0.02097518	0.07277366	0.033533692	0.04402084	0.04646919	0.02669218	0.050672002	0.039957732	0.060644425	0.045481283	0.03743703	0.06321775	0.10605754	0.09139806	0.009521229	0.053568646	0.022008091	0.0148184765	0.12697251	0.02067651	0.057513755	0.0048702667	0.016361	0.0034240126	0.018712282	0.05376415	0.15750463	0.019159798	0.012670172	0.033849563	0.008329546	0.046394605	0.038370218	0.031895354	0.019432854	0.020257294	0.008784985	0.001808187	0.0551027	0.030471943	0.054941427	0.02435352	0.0035530669	0.10882409	0.06131848	0.0066708056	0.026616618	0.07952039	0.019537888	0.004128365	0.04864449	0.004597107	0.023440624	0.016787361	0.014427839	0.057274852	0.00083271693	0.03865978	0.058902528	0.027248884	0.02159282	0.009909878	0.21157537	0.04591278	0.023369275	0.011223324	0.026371945	0.011245059	0.012210107	0.011913629	0.016790837	0.014163192	0.008140695	0.020769188	0.010787031	0.0003339586	0.004316243	0.004919095	0.011225849	0.017133597	0.080667794	0.0005729414	0.014073583	0.012222451	0.10393536	0.081680164	0.000649577	0.025446743	0.0041896123	0.06573403	0.015035953	0.0067113237	0.0023117233	0.001582455	0.034948383	0.017146997	0.002562226	0.008894356	0.024921995	0.029090641	0.008467946	0.09272736	0.010811456	0.012568284	0.0044705514	0.013092872	0.023510749	0.0026943125	0.013493136	0.050942212	0.008731872	0.0060752314	0.33749375	0.1356681	0.0028123765	0.0013077133	0.009292824	0.00045400672	0.030335972	0.13610676	0.025106259	0.04233004	0.017952356	0.075506434	0.040265728	0.016223636	0.040609498	0.020906176	0.022524148	0.18145442	0.046941042	0.025326092	0.032947272	0.048702598	0.037733216	0.15183848	0.009008763	0.037791654	0.010240702	0.087554604	0.011114367	0.0058758697	0.03030149	0.027902126	0.04031226	0.05611595	0.07301137	0.024312085	0.20564756	0.0056830226	0.019983951	0.038635664	0.019976228	0.005786567	0.014685626	0.017859608	0.022860609	0.0998872	0.003660839	0.019782547	0.009113727	0.018229296	0.1574372	0.041850112	0.028151423	0.014439704	0.024214137	0.100026555	0.034796327	0.03211071	0.11156684	0.107449144	0.008076124	0.034281183	0.00088785193	0.06474379	0.05874703	0.19327836	0.012990041	0.02376007	0.14853749	0.020130817	0.010238541	0.049411245	0.05453448	0.0031913165	0.023236532	0.021764793	0.09588382	0.030843513	0.043310683	0.006446637	0.03514556	0.057974022	0.007881919	0.00057565066	0.12303783	0.09613631	0.01785523	0.016812772	0.16898987	0.011900874	0.027480124	0.014670328	0.03799122	0.03616471	0.08158204	0.02934913	0.00073696	0.02782827	0.004812743	0.03957809	0.07357926	0.029362515	0.12382443	0.0062811878	0.042312227	0.00094586995	0.010667248	0.066245414	0.122890174	0.0012661762	0.027006242	0.020666813	0.02819776	0.0490518	0.005929702	0.016989244	0.053187296	0.027458914	0.060815353	0.05435403	0.02073161	0.0037471212	0.00065307243	0.2707928	0.024586432	0.020002209	0.0033555436	0.11282749	0.018805055	0.013655851	0.11825854	0.09889266	0.009327615	0.022863222	0.011340903	0.014355882	0.011095591	0.15672666	0.04420045	0.066656396	0.0047853612	0.026823819	0.012740616	0.059704263	0.1784738	0.0016938463	0.035201818	0.0020294222	0.23468024	0.0046580113	0.04946787	0.0021732412	0.13691244	0.07800033	0.0011096066	0.0	0.011837684	0.014403047	0.043616895	0.032294296	0.00026128718	0.10954504	0.083348334	0.011387976	0.011743996	0.007470025	0.053938318	0.2848767	0.0023013111	0.017298032	0.02430298	0.006536766	0.0040565776	0.047148198	0.09695418	0.0367733	0.011536645	0.00024548703	0.012872471	0.0020607184	0.0052478877	0.04002842	0.019945417	0.013889825	0.024139296	0.05343304	0.000798292	0.019573832	0.11943875	0.09531924	0.012938819	0.007262918	0.1395902	0.07798646	0.01618247	0.027776878	0.2570539	0.052226685	0.072544105	0.016881216	0.14366484	0.095620945	0.022914954	0.1401018	0.030787077	0.087098286	0.0069921957	0.0050355433	0.02493507	0.025652748	0.01197358	0.07583048	0.007679402	0.02295157	0.011140593	0.33958918	0.013112335	0.06744609	0.09566946	0.015116151	0.043757983	0.01095683	0.14742881	0.0634348	0.13101447	0.041156743	0.0051617613	0.00046666348	0.044430822	0.042715684	0.027073288	0.015190202	0.016253904	0.08952047	0.2979884	0.01635243	0.051783442	0.0058554495	0.06079559	0.21667492	0.08559929	0.073686644	0.013679614	0.09847057	0.03413005	0.08563866	0.010540279	0.20792872	0.04733182	0.007897465	0.02438629	0.030430017	0.051611997	0.022728581	0.113732696	0.030858357	0.026407834	0.013246453	0.0062079527	0.028889637	0.04717149	0.031766143	0.00037071982	0.0067038415	0.11928597	0.048805147	0.01566593	0.007556624	0.054219984	0.007447744	0.012468244	0.059181154	0.013198855	0.009493571	0.044904776	0.02538463	0.037792947	0.022218343	0.025608402	0.008038601	0.04262356	0.025824998	0.038951352	0.03518211	0.0019559427	0.061747037	0.07116814	0.037004378	0.04359874	0.038700767	0.018111508	0.005932739	0.01651893	0.051485647	0.01368858	0.005098773	0.17287643	0.00042933898	0.13167194	0.05034385	0.065572925	0.011459922	0.03015727	0.0023108905	0.029051473	0.020839058	0.01149977	0.012491059	0.049222864	0.029444136	0.0036222152	0.020017706	0.046744965	0.012159651	0.048716918	0.036129706	0.017478455	0.0005723329	0.0070435144	0.024465974	0.050688386	0.0010283876	0.03128753	0.008029012	0.123526126	0.027946735	0.0011534988	0.059428018	0.019860595	0.0033960608	0.13198787	0.004527376	0.0094194915	0.014324781	0.024309367	0.02166577	0.0030664417	0.02688346	0.06333137	0.0023288098	0.078857794	0.01179605	0.08102837	0.024861393	0.08325449	0.0747982	0.049622975	0.02747301	0.02469771	0.2804046	0.053061802	0.017667899	0.019252408	0.05558653	0.10640163	0.18469203	0.10133043	0.027343381	0.00982337	0.09877751	0.00094867434	0.07824439	0.062778756	0.020799045	0.048935555	0.29337293	0.08824195	0.03512416	0.022114057	0.005074013	0.24248724	0.036898546	0.073809765	0.07336676	0.025316	0.036522996	0.06919755	0.010317729	0.035915587	0.034606785	0.009718384	0.15662411	0.015366031	0.08532472	0.02929374	0.056603268	0.02247049	0.019537829	0.012856176	0.017854303	0.0021218234	0.1437656	0.049837492	0.018700022	0.032398634	0.021152372	0.014964165	0.0024694323	0.017002836	0.016636085	0.07440775	0.04024167	0.010143395	0.012302298	0.018863522	0.03160746	0.027554017	0.007841543	0.11186628	0.007848343	0.052210055	0.025238337	0.09828291	0.0030285965	0.0015175574	0.062455557	0.015616018	0.049073715	0.0690514	0.14260235	0.020677958	0.016880237	0.023884557	0.027384661	0.010779754	0.02296974	0.01895501	0.025510274	0.02595016	0.010349004	0.011982551	0.038756326	0.07700609	0.15987514	0.014905752	0.01273326	0.06292831	0.011103098	0.06850585	0.057659462	0.099169865	31597	EMPTY		HUVEC-1_2_AC47_4	HUVEC-1_2_AC47	HUVEC	HUVEC-1	2	AC47	4	HUVEC-1/Plate2/AC47_s4	0	Untreated	2
0.07418397	0.21966173	0.030323114	0.17475392	0.03633266	0.04592721	0.1969761	0.062604845	0.17381594	0.07195257	0.032155056	0.034936085	0.08356395	0.14084603	0.03315898	0.23974115	0.12214179	0.2843692	0.122964084	0.014291225	0.033420727	0.190934	0.07053414	0.046430808	0.033498917	0.03687033	0.043180726	0.09466922	0.18882813	0.111962005	0.21049818	0.021609306	0.12740201	0.077328905	0.042311534	0.033609115	0.037668638	0.010694809	0.031896785	0.10918465	0.027836591	0.24781045	0.046546545	0.07885181	0.18582019	0.021547087	0.30382216	0.063722946	0.017210994	0.012176124	0.040883727	0.0789455	0.09203583	0.10406665	0.07588665	0.03659591	0.04820075	0.0857658	0.030279908	0.014417581	0.035203915	0.024352875	0.03808438	0.028381526	0.050166808	0.03680484	0.014248773	0.066003665	0.17439401	0.025910284	0.20702106	0.046444282	0.029242996	0.04166168	0.022989543	0.05127445	0.015868843	0.062069166	0.12737502	0.025617907	0.13824925	0.035058793	0.22591195	0.065514386	0.34710056	0.16163468	0.048267268	0.18986802	0.0117009245	0.027034556	0.018988546	0.0895703	0.037883386	0.015411206	0.04073856	0.02432165	0.027799917	0.021409098	0.13910726	0.29205373	0.0057912385	0.055532865	0.011442255	0.057485767	0.04937288	0.1219005	0.025517162	0.12416444	0.02154624	0.056583147	0.051101983	0.034896493	0.037229676	0.05630397	0.022987992	0.018640358	0.07715326	0.028969422	0.08209356	0.026475187	0.030391078	0.023336422	0.24563777	0.052971106	0.05949213	0.026705872	0.18325716	0.083574906	0.08055421	0.11437327	0.04935252	0.0502341	0.02058107	0.06121289	0.097941175	0.16535227	0.050015137	0.06261331	0.019891057	0.056239374	0.07000582	0.066582054	0.2684937	0.051766217	0.06384533	0.08544651	0.052694526	0.09880173	0.07623471	0.16888358	0.042949434	0.06684807	0.13659048	0.012220081	0.12586254	0.11481764	0.14959656	0.026719257	0.052458066	0.2814544	0.11714307	0.22515509	0.050609514	0.03118876	0.19068936	0.050442882	0.09173092	0.050022185	0.047784485	0.08835478	0.098803855	0.32902348	0.04068707	0.034773536	0.022008872	0.1700519	0.027541066	0.12055384	0.068714574	0.09913941	0.0069391164	0.05152466	0.107427046	0.01605865	0.10214223	0.018075868	0.019379947	0.01671512	0.021258146	0.06328971	0.15127598	0.026106153	0.043471307	0.013985575	0.09546935	0.04939339	0.0458459	0.05419619	0.07348579	0.08975067	0.06897791	0.060149156	0.0876057	0.07225125	0.031003717	0.08364379	0.05978763	0.14037444	0.04318076	0.06301974	0.2677043	0.037959218	0.10762817	0.076384164	0.033933394	0.036716573	0.06310932	0.05199782	0.04674828	0.026694305	0.111358866	0.022746855	0.062998936	0.18300477	0.053504355	0.02353501	0.084679045	0.027638944	0.058231562	0.15121266	0.22769082	0.04509443	0.038107596	0.19683084	0.02056704	0.021741651	0.18581891	0.055884596	0.02808586	0.04382202	0.12307665	0.07295221	0.08778684	0.07847743	0.10178064	0.052277006	0.1005168	0.067591	0.075408146	0.17514114	0.013902961	0.16147941	0.07602924	0.033333592	0.044526607	0.021112325	0.07234947	0.084203914	0.025210945	0.023614492	0.0911769	0.09674132	0.14697714	0.061318934	0.06662115	0.078571	0.046260107	0.04626318	0.0313061	0.027561488	0.058239587	0.009808622	0.13734391	0.1079956	0.07282859	0.062406145	0.08596702	0.045742273	0.06610684	0.028270554	0.08476804	0.027765406	0.09178151	0.030110171	0.010993082	0.12791204	0.049696304	0.03979998	0.31673425	0.19024412	0.02917009	0.022067346	0.0424952	0.07786979	0.08556985	0.07506553	0.018516116	0.046539776	0.052581258	0.04620272	0.1154126	0.27105835	0.08558293	0.05348459	0.14681457	0.098838486	0.109834485	0.087783635	0.0700805	0.03219503	0.06224922	0.1118205	0.11093158	0.18849193	0.0168546	0.07152046	0.09790944	0.035835225	0.15523899	0.028263893	0.024218313	0.44016373	0.06482077	0.21689487	0.0406866	0.026011854	0.07526362	0.021308674	0.018673815	0.026719708	0.11770279	0.014338182	0.067038864	0.055422246	0.057554077	0.077494144	0.023808843	0.17932555	0.09114987	0.14622983	0.04554314	0.069583595	0.0316599	0.078110926	0.0952839	0.05205014	0.31091937	0.026894365	0.09221381	0.020237029	0.056029044	0.03883513	0.06301306	0.07006025	0.12184006	0.06952036	0.010854983	0.17627104	0.0572841	0.059093583	0.2795617	0.133149	0.18966031	0.046945177	0.10254149	0.034015544	0.098888695	0.014109904	0.118022874	0.41605705	0.18471949	0.112886935	0.030634593	0.08940373	0.025636021	0.09206553	0.14278658	0.018166155	0.022187281	0.017307295	0.06326406	0.0604198	0.18319377	0.10164953	0.1207491	0.04273262	0.04994428	0.07408033	0.12596421	0.06934872	0.11507053	0.041931786	0.100719996	0.3369158	0.041085526	0.25822896	0.033991463	0.06425096	0.036013175	0.11459677	0.03424884	0.17347987	0.011002729	0.45187876	0.16979997	0.16841203	0.16917989	0.0625471	0.29410762	0.036213893	0.059515648	0.055522732	0.027241394	0.18102607	0.10248208	0.06039185	0.04604751	0.040178806	0.011011917	0.064883515	0.04998814	0.0336127	0.051666863	0.09033319	0.052151024	0.048878226	0.09395876	0.030510407	0.049312703	0.04188033	0.07115829	0.0953051	0.16498733	0.119893074	0.098694526	0.12767065	0.076725885	0.035818253	0.07048573	0.070373386	0.095083766	0.02503348	0.21477905	0.013963341	0.022129843	0.040340982	0.064641595	0.021216888	0.06304193	0.04028759	0.013840502	0.051368274	0.029425245	0.1943802	0.044224456	0.08267302	0.15046747	0.07207803	0.057091713	0.20248124	0.054031488	0.0941024	0.03515829	0.12520866	0.030203123	0.16260624	0.061382722	0.031953976	0.036223784	0.13398513	0.14880702	0.049464718	0.14077142	0.036559016	0.019950286	0.06364709	0.0653231	0.012005521	0.18462661	0.081545815	0.072981924	0.029218335	0.057417724	0.07034846	0.06956508	0.020891067	0.13775691	0.030861063	0.07889289	0.22052401	0.04985256	0.20746939	0.07100557	0.08538714	0.07401351	0.28082025	0.059247755	0.039796263	0.053984277	0.16025501	0.0372158	0.28138775	0.015400201	0.06035554	0.03661291	0.079114564	0.10932679	0.051624633	0.07080565	0.047468368	0.10912151	0.16436613	0.058696926	0.07529622	0.039813954	0.028327242	0.14467607	0.013594678	0.065146886	0.05643317	0.017658155	0.14130092	0.042766534	0.029235616	0.072439715	0.29964602	0.14695856	0.032337118	0.027211357	0.03264253	0.05252008	0.016773004	0.05803988	0.03159084	0.048332743	0.08493641	0.09525944	0.122893736	0.157738	0.16962938	0.12551716	0.040779687	0.03082496	0.09062947	0.09156375	0.043839134	0.03136102	0.019560881	0.13505912	0.08026926	0.20314494	0.013416445	0.018163614	0.30931637	0.057402335	0.024757892	0.3394944	0.09947842	0.029701382	0.05626499	0.12512541	0.14300865	0.30183604	0.00947425	0.26354653	0.17881846	0.137653	0.07481591	0.08179949	0.06299203	0.03059906	0.022336196	0.12908657	0.08166697	0.01496435	0.03676848	0.084023625	0.068488464	0.09747863	0.08715543	0.019318502	0.025123011	0.032525085	0.28881317	0.10614857	0.13597701	0.040380005	0.0886207	0.020752966	0.12087248	0.19437036	0.09282036	0.07426169	0.080777876	0.07946224	0.014627073	0.2574675	0.026363974	0.23261213	0.112935945	0.04803805	0.123168886	0.122225195	0.10970782	0.028676804	0.05613914	0.0810591	0.01312222	0.07909889	0.0730446	0.018610258	0.07885814	0.20080782	0.014833009	0.021294978	0.07817975	0.09305151	0.03221629	0.09307354	0.09115127	0.034298882	0.030775806	0.06357492	0.0771291	0.012514945	0.071650326	0.12572694	0.07749346	0.054738015	0.022788007	0.1817299	0.0632437	0.07585074	0.06031249	0.039012928	0.07816568	0.12041545	0.13330352	0.019296555	0.06000269	0.050303966	0.030192267	0.103902385	0.06916853	0.07673584	0.04857813	0.018941637	0.15025607	0.065448366	0.011974735	0.024883466	0.041937105	0.037531123	0.11400352	0.025436383	0.021957189	0.021272726	0.044913433	0.07101869	0.02305509	0.030913277	0.13981389	0.05012009	0.08709612	0.17385724	0.14948949	0.0700472	0.04205949	0.06132912	0.049544085	0.07132994	0.1065572	0.05628004	0.085863724	0.11050712	0.078391045	0.06478387	0.056823567	0.08285779	0.027212817	0.06314467	0.07251963	0.05795234	0.040222395	0.016676398	0.1513899	0.012621582	0.0663262	0.06565958	0.1050893	0.076334625	0.04408814	0.058899306	0.12557264	0.30582488	0.059133604	0.041717026	0.013869242	0.2915951	0.3443064	0.027982201	0.025479535	0.01238125	0.15390489	0.1267092	0.031495348	0.029075094	0.019021995	0.074763685	0.008734044	0.11915694	0.06539078	0.10320754	0.11281431	0.119308576	0.121454485	0.055711225	0.057895876	0.05823023	0.022400394	0.05284945	0.05380859	0.23705757	0.07464127	0.16035011	0.03413117	0.10441664	0.26578316	0.059728067	0.03972207	0.054897964	0.0392502	0.10080893	0.0075757187	0.094907045	0.045620695	0.09126268	0.2701116	0.008571666	0.19094992	0.019918993	0.02720239	0.10130957	0.0554742	0.01729611	0.09987891	0.115968116	0.025294313	0.12195581	0.034992553	0.050792616	0.07992344	0.024440201	0.03053099	0.09873831	0.043173242	0.04671754	0.07055949	0.14141133	0.11277355	0.24654464	0.0213754	0.03187591	0.09519654	0.028741797	0.0520958	0.037188563	0.06830813	0.119867295	0.019004492	0.24733621	0.058285356	0.12008078	0.12911081	0.039055236	0.07363443	0.047193527	0.04531706	0.117760316	0.027643004	0.015333828	0.043108642	0.018430073	0.17423913	0.0328634	0.018770836	0.13250116	0.32114145	0.066749305	0.027485687	0.0929849	0.019815031	0.057562567	0.17476428	0.052600697	0.2587278	0.068475515	0.016921937	0.03198553	0.17486167	0.10767819	0.03413842	0.07465018	0.1773586	0.1643689	0.023672	0.054070607	0.1346879	0.058540184	0.115438335	0.060589336	0.35939252	0.34232545	0.0420033	0.04513783	0.0146671515	0.03170184	0.09990332	0.0857358	0.13658088	0.101978265	0.023845036	0.041671954	0.018088734	0.08734584	0.22645342	0.07381314	0.051396154	0.18236078	0.032852463	0.06756898	0.069000974	0.16378386	0.057750642	0.07069634	0.05116845	0.1494565	0.0316429	0.10068642	0.063245855	0.04953038	0.12613092	0.04371236	0.045670707	0.15999201	0.026678927	0.05857525	0.040753715	0.04092417	0.03440687	0.062753394	0.058828283	0.030233571	0.015832443	0.024200944	0.027648062	0.05526507	0.011933755	0.08351216	0.41638708	0.041671257	0.13477106	0.051254958	0.050965063	0.031061083	0.033070233	0.013121457	0.046393525	0.05378376	0.05018682	0.1281927	0.03664094	0.28348702	0.05462834	0.10023438	0.01987847	0.13656141	0.01917995	0.11958368	0.17926228	0.034653876	0.080685645	0.02448499	0.024803396	0.0367139	0.28522694	0.05105097	0.10158901	0.015042411	0.019079259	0.04474237	0.02145467	0.04709025	0.16524634	0.050548017	0.013181737	0.028156195	0.06734921	0.1037592	0.337988	0.032412883	0.039598815	0.05129592	0.19572899	0.043688368	0.06686932	0.024691716	0.115543805	0.1936873	0.09159841	0.04068222	0.030411948	0.021444496	0.13577619	0.12192899	0.1470645	0.026175827	0.019011132	0.1345396	0.08693671	0.027291479	0.08132351	0.047013607	0.04130268	0.05424328	0.13620232	0.05274856	0.113209344	0.049287632	0.07727063	0.027407225	0.040719062	0.07013245	0.10494828	0.043437347	0.046731677	0.34183478	0.09830349	0.016714845	0.042674165	0.04025328	0.028034613	0.12554386	0.07514867	0.040744334	0.012725258	0.11518788	0.016581025	0.07799443	0.06410418	0.03925889	0.017622894	0.044679947	0.103306495	0.040494893	0.08285279	0.05163852	0.05389113	0.28106204	0.105443224	0.19091769	0.076334774	0.055303156	0.14655477	0.07723794	0.05812484	0.13804738	0.019637741	0.027206488	0.018969845	0.07115358	0.018357083	0.018224262	0.048238948	0.018445654	0.04558184	0.027579911	0.024300313	0.053111564	0.0665884	0.26380044	0.023417756	0.03879915	0.25560248	0.03273502	0.06268929	0.01784781	0.14992636	0.043040182	0.04872189	0.03461942	0.009611979	0.075710766	0.08440678	0.014523379	0.06839669	0.06329208	0.04434513	0.044208456	0.058622394	0.011690439	0.050091118	0.119436495	0.12548201	0.052928414	0.037924614	0.08651728	0.23383369	0.03735946	0.023023888	0.14250149	0.023230333	0.14876413	0.04441736	0.02965166	0.16580324	0.17859083	0.07819742	0.102825746	0.011286177	0.0382457	0.033306137	0.21404949	0.047110796	0.0237828	0.06998116	0.08552117	0.13197416	0.030393101	0.15064882	0.13000175	0.17783782	0.10536368	0.029138174	0.06502467	0.05404498	0.035047688	0.02578729	0.21326059	0.06474044	0.02957064	0.10804927	0.051435534	0.04391291	0.044412415	0.112816386	0.066417724	0.06768714	0.008779874	0.13341212	0.1778583	0.030018061	0.016844556	0.09168358	0.07372497	0.055949993	0.062009037	0.036334347	0.10574879	0.052020673	0.026314575	0.038957775	0.051770903	0.09035029	0.0698075	0.090363234	0.06883417	0.10645713	0.1428011	0.14041933	0.006569489	0.10966299	0.0248215	0.07719579	0.12004219	0.041038964	0.097774625	0.0349959	0.029252743	0.026194196	0.098998025	0.024398655	0.19498979	0.0051420676	0.1769476	0.087501496	0.17897433	0.040112622	0.08755599	0.09635824	0.08158069	0.06933261	0.051186856	0.06391807	0.029368594	0.006453579	0.05361005	0.14464006	0.14031127	0.06811465	0.07028185	0.047668308	0.058098637	0.027586535	0.10201016	0.055609114	0.15337071	0.028306395	0.06592742	0.061190065	0.12801196	0.13482179	0.2534799	0.24264811	0.1285176	0.13995141	0.15486498	0.13085595	0.06351337	0.09643822	0.12427811	0.0292622	0.015501691	0.1192538	0.061245695	0.13409218	0.26746446	0.16441348	0.030364286	0.018294362	0.07462902	0.06636274	0.11269214	0.12656756	0.075732924	0.0138601335	0.199206	0.084050685	0.08073971	0.15301225	0.08158831	0.10496134	0.043129534	0.014430015	0.12416596	0.031232763	0.17603216	0.05979512	0.024349522	0.18215251	0.27076384	0.16664565	0.031352077	0.011279575	0.22785357	0.14233226	0.008371777	0.08474064	0.02412825	0.068831995	0.007138027	0.075220406	0.07515149	0.06002071	0.0064322627	0.029085848	0.032727305	0.1273928	0.063184015	0.041255727	0.033668138	0.0073057134	0.049911097	0.035570405	0.08136402	0.03198613	0.016283149	0.081855536	0.06150235	0.058500886	0.043992095	0.019574912	0.22062045	0.1466409	0.110914394	0.049027227	0.073134184	0.051919453	0.07331377	0.048980787	0.06598463	0.12829289	0.17104414	0.15244281	0.10474139	0.066329926	0.05620209	0.023160797	0.02716779	0.010216964	0.032142706	0.065906465	0.09413014	0.29231644	0.032813385	0.047453973	0.06354885	0.060678497	0.101452604	0.043565758	0.05490637	0.03574852	0.12052398	0.081012815	0.01887742	0.01409386	0.09415497	0.042109966	0.05938101	0.072833136	0.004974412	0.09980422	0.05393176	0.0150811905	0.093192965	0.06325529	0.11592612	0.090943485	0.050658748	0.03519316	0.15292385	0.1270597	0.004851635	0.016628806	0.052125834	0.011804218	0.07899906	0.091290586	0.25171566	0.050682202	0.13906811	0.047068316	0.0023829513	0.009873928	0.010184699	0.10110483	0.062882304	0.0041559027	0.060557023	0.08704618	0.0617921	0.023567991	0.089511186	0.19731116	0.018633852	0.018106513	0.027471391	0.058704875	0.03125085	0.046906017	0.06885431	0.07667318	0.09059292	0.1202416	0.082047865	0.057275638	0.08539223	0.043283265	0.123846166	0.090751626	0.009303279	0.023043137	0.08207612	0.0034070453	0.088148415	0.15137231	0.03815598	0.035168365	0.006578182	0.004721497	0.012545367	0.04136351	0.029657114	0.05680588	0.03744501	0.2060306	0.024353877	0.11425051	0.06268926	0.16598183	0.0013051691	0.071973875	0.049090248	0.10583558	0.076248005	0.059126906	0.13519594	0.04559526	0.047865886	0.021682113	0.11056009	0.06700578	0.052099336	0.05599131	0.002927035	0.0040387344	0.05144321	0.06394738	0.07479958	0.025165455	0.12088689	0.10975045	0.15311916	0.102874234	0.121978246	0.06003878	0.026169857	0.018640596	0.018330976	0.00911276	0.19667965	0.078997254	0.002403995	0.029297143	0.20063876	0.14186066	0.060824316	0.06449442	0.0034836598	0.053313535	0.045766175	0.04954672	0.028537173	0.017496228	0.014143827	0.06595518	0.0855612	0.08702322	0.14007472	0.004137589	0.123165086	0.0037548325	0.052711822	0.011725831	0.012851613	0.0380601	0.04426072	0.15307054	0.06501584	0.042622805	0.029091967	0.00847346	0.20710723	0.19336699	0.006815302	0.08950116	0.15870357	0.09223509	0.03414281	0.13660005	0.0028157388	0.17603812	0.1349445	0.06669969	0.05343025	0.018622136	0.04931835	0.06712543	0.12355138	0.08625726	0.23376827	0.03838633	0.05844293	0.26874715	0.13462327	0.11579011	0.08061709	0.021827072	0.046465468	0.12021768	0.0044349898	0.04336711	0.012224397	0.028378561	0.06651415	0.092519104	0.018015932	0.069989935	0.090654805	0.08701577	0.009110684	0.034480788	0.06982175	0.014613753	0.0853665	0.057166547	0.060384877	0.0863036	0.07899928	0.07534484	0.020488791	0.022035524	0.020766085	0.08563469	0.08752652	0.13772255	0.04613539	0.04124752	0.0627082	0.02255332	0.07133356	0.09412366	0.06051155	0.19289726	0.08931835	0.034828074	0.03848313	0.07384831	0.21514973	0.066942304	0.03189069	0.16406223	0.06871028	0.13379563	0.050924413	0.13721567	0.004407527	0.033620022	0.011184178	0.08471762	0.012852075	0.18902372	0.024100311	0.068447106	0.011538819	0.0736953	0.02162824	0.060049362	0.016383432	0.03187629	0.07149657	0.048925683	0.17897037	0.068912216	0.072775066	0.041311726	0.029533371	0.0975924	0.08286858	0.0335204	0.1361848	0.11370274	0.15648629	0.04783544	0.037316337	0.0067861313	0.023713805	0.24660563	0.047815185	0.035020098	0.029759098	0.003536418	0.12818754	0.052359983	0.04298333	0.016982995	0.07712522	0.029174238	0.07403034	0.07247184	0.0705888	0.020967366	0.18099855	0.002096104	0.047328547	0.008986182	0.12634932	0.050003294	0.109590694	0.05522286	0.07156486	0.09517647	0.00896627	0.11505417	0.16751654	0.060993444	0.042060547	0.08319408	0.010815391	0.16723509	0.034814645	0.043019187	0.04443391	0.08075329	0.03896518	0.11467353	0.035141062	0.26897484	0.083693966	0.068004236	0.022640351	0.060870927	0.058447152	0.06956898	0.17475127	0.060496837	0.093323104	0.085604884	0.0537333	0.028391045	0.08704701	0.082887724	0.05519385	0.05277326	0.03249414	0.04374013	0.06237247	0.23711476	0.0060954774	0.113673285	0.087176606	0.03392	0.0928993	0.03730983	0.03692071	0.054458164	0.116351	0.015344186	0.004289441	0.100835055	0.13188541	0.049447928	0.024972985	0.101597205	0.030898673	0.06349831	0.00555436	0.047155295	0.02309069	0.00079961366	0.002643527	0.054156892	0.026910108	0.046504505	0.030957174	0.025049139	0.09297786	0.017251965	0.005308374	0.030087609	0.06491916	0.041274823	0.009982485	0.016621731	0.012874605	0.049471192	0.056799836	0.037334427	0.042569958	0.027331322	0.062980324	0.0047759954	0.04071237	0.046186488	0.13338661	0.023660572	0.07057728	0.007532678	0.14547157	0.02201225	0.03818573	0.0060466817	0.00367415	0.0376421	0.027423905	0.10778088	0.042207513	0.012748314	0.026177654	0.05082582	0.18863043	0.056310534	0.004333389	0.045584284	0.04345984	0.020830452	0.09039355	0.10288049	0.06000521	0.09238028	0.006453024	0.029211564	0.032283694	0.016241152	0.04403571	0.01487159	0.055519838	0.08150962	0.034331415	0.032242984	0.032375813	0.03414561	0.08865585	0.095876895	0.07536277	0.02574341	0.08068502	0.053384915	0.038698062	0.076868944	0.03697264	0.045261756	0.05810651	0.049277045	0.06528251	0.061654657	0.028438553	0.021557909	0.045741618	0.051556576	0.035860464	0.060604285	0.035489835	0.0012407796	0.029511917	0.013769845	0.13772672	0.0365045	0.021213599	0.047217112	0.07530539	0.016146246	0.018844085	0.033869334	0.05563502	0.04704659	0.048252985	0.058680072	0.046741888	0.0074682715	0.067335784	0.020454299	0.08672765	0.060464095	0.044382732	0.071787044	0.006221054	0.014582727	0.014642087	0.025063206	0.028687764	0.034430884	0.026871067	0.0009368686	0.023542529	0.03393603	0.06826214	0.039200388	0.034622073	0.053727537	0.10803589	0.046619028	0.081515044	0.06962323	0.031519804	0.06529556	0.038165435	0.07704328	0.07954271	0.045437574	0.07381839	0.029035268	0.06905613	0.03169056	0.05808812	0.07490927	0.031060152	0.0034461627	0.026667258	0.08716777	0.06209201	0.13026723	0.041159682	0.0286001	0.026260102	0.008947041	0.048946887	0.036061198	0.0606455	0.046119712	0.058537234	0.05578409	0.0038739769	0.06884402	0.09700434	0.037771136	0.038205147	0.022291474	0.06532253	0.06627469	0.0037129817	0.10812768	0.019068774	0.033861764	0.006094086	0.1017274	0.011621773	0.049992755	0.02731182	0.03434908	0.05700136	0.020339718	0.055605143	0.052201673	0.073934644	0.081114545	0.030288642	0.30922946	0.029303964	0.03713958	0.019733332	0.043398365	0.027172193	0.017987695	0.023448799	0.026655883	0.019291485	0.08140999	0.041721515	0.0049847728	0.02124425	0.017749056	0.07424438	0.006610756	0.008191934	0.07368443	0.101440035	0.03377741	0.057899743	0.05116169	0.0478853	0.023932146	0.031114228	0.033785876	0.023942191	0.014949179	0.0039099483	0.0006022196	0.08506314	0.036108777	0.041508213	0.06262985	0.06434086	0.08981301	0.03491992	0.0041572805	0.024960414	0.0485162	0.021251913	0.061091878	0.008593898	0.09576295	0.060970027	0.059438374	0.0629005	0.0990808	0.03367881	0.23255491	0.27791074	0.033095904	0.028600456	0.03926658	0.033291917	0.10039386	0.20240647	0.043797404	0.11150716	0.011096228	0.03937515	0.06666976	0.03692904	0.031739056	0.028025039	0.042422693	0.20798746	0.049428895	0.030165533	0.070189446	0.03934892	0.041045494	0.11713748	0.051575966	0.03454016	0.025784336	0.1369156	0.03569037	0.052943368	0.031988967	0.078431554	0.07218022	0.08088389	0.05819677	0.04205063	0.27344114	0.0147491	0.04500911	0.036257178	0.07615647	0.021738186	0.033404194	0.020709507	0.025478756	0.047527604	0.01239405	0.05007489	0.044397444	0.03957434	0.22382207	0.07025431	0.046010647	0.03295583	0.050318804	0.06313393	0.028227873	0.0494131	0.17372975	0.05467786	0.036785677	0.07251853	0.052834585	0.033144154	0.044387873	0.27143446	0.05584544	0.09354271	0.19175828	0.091474175	0.04478427	0.03625928	0.06440349	0.041918866	0.040933505	0.037476435	0.06100612	0.026862342	0.07719414	0.053037368	0.053412814	0.027453646	0.0076782773	0.018616015	0.04760841	0.055839203	0.028429918	0.02260273	0.124561876	0.04992104	0.03868575	0.0360691	0.05810035	0.15051474	0.098890774	0.014275546	0.009973615	0.048102412	0.021851242	0.07550412	0.10856618	0.02604154	0.03921676	0.0015990583	0.09400744	0.040547676	0.046035677	0.057956364	0.038674932	0.0065436405	0.023399767	0.08467037	0.09413523	0.053969745	0.0070244726	0.012492641	0.04582184	0.016085194	0.090119414	0.024179973	0.060887195	0.06628685	0.03421517	0.3710029	0.039005883	0.072729714	0.014193774	0.07473182	0.020558309	0.046372376	0.08738293	0.07968397	0.0076472703	0.008942885	0.009471774	0.025429863	0.047285933	0.23093718	0.10699698	0.0555447	0.040498607	0.049868904	0.07762438	0.06822259	0.12279654	0.011498766	0.104845144	0.027468223	0.5293191	0.010307502	0.05800076	0.040256917	0.30731058	0.014537494	0.008234488	0.0631845	0.018500723	0.014608152	0.012776909	0.006417216	0.01947089	0.1568891	0.075340874	0.016492005	0.011685808	0.0028204354	0.04958642	0.2900047	0.02450642	0.04250902	0.06795643	0.05044375	0.03673418	0.04428097	0.06343123	0.027405508	0.014425294	0.03288666	0.01873729	0.021611974	0.046366826	0.04184672	0.035188686	0.06735903	0.015733982	0.08643742	0.06392074	0.020512596	0.08460123	0.08226539	0.036749147	0.005643978	0.11142256	0.015272193	0.015913613	0.024613276	0.17668268	0.032687094	0.058355317	0.04290942	0.093845144	0.071670845	0.02748727	0.05568857	0.051551037	0.13103214	0.035559967	0.013183184	0.05062402	0.031417113	0.030858044	0.0827698	0.024031315	0.054057866	0.013879821	0.30838144	0.039211307	0.042055078	0.0360693	0.03536722	0.025086228	0.015164547	0.17984247	0.04674609	0.1562915	0.07826246	0.020813923	0.042103656	0.09222527	0.017025456	0.03239977	0.05853223	0.05307538	0.051914357	0.35579908	0.05127463	0.03510915	0.050497286	0.05085227	0.19248183	0.12943976	0.13389716	0.007859008	0.079058334	0.051847953	0.07058269	0.004278077	0.13278845	0.037232526	0.01953145	0.054040417	0.060570516	0.05632516	0.036133766	0.095985696	0.07615055	0.04026773	0.02830984	0.0039030407	0.04359814	0.06281884	0.039917275	0.053662445	0.018410921	0.07412751	0.06103868	0.034227453	0.034175895	0.05244939	0.03794443	0.0083729625	0.065095566	0.008220742	0.04405879	0.027494922	0.05092452	0.050790567	0.057246096	0.0379858	0.021580754	0.06536603	0.03853375	0.047513768	0.031252213	0.0039416463	0.08785333	0.06430807	0.050418925	0.040574126	0.049736843	0.022809746	0.008685529	0.048212904	0.045963097	0.056883693	0.0032610637	0.17554283	0.019379625	0.11097263	0.027323743	0.05593133	0.02163867	0.025048211	0.04319804	0.071973845	0.03450615	0.010031531	0.030947037	0.0545059	0.026990227	0.070663065	0.036106825	0.080886945	0.025047679	0.053577237	0.03239969	0.045866206	0.027742542	0.04092744	0.02472841	0.05776207	0.026505362	0.041510485	0.026328333	0.1794951	0.023859173	0.00059686694	0.028815653	0.02565115	0.022969823	0.12028755	0.0077231964	0.049094334	0.020496951	0.04089755	0.039665986	0.026741138	0.040673878	0.14682625	0.0011980898	0.09212257	0.034746155	0.048838153	0.066367954	0.11365417	0.061704595	0.0913762	0.08416656	0.023529503	0.33491987	0.06748075	0.012778943	0.02348265	0.03243953	0.11868614	0.2543292	0.08016729	0.014720966	0.02913451	0.10445114	0.02333818	0.06355412	0.05443657	0.02222978	0.04570114	0.35872823	0.115265585	0.06331552	0.07623292	0.069139116	0.34082603	0.048645698	0.06409798	0.09255822	0.032359853	0.04904192	0.09167345	0.090055496	0.048641324	0.030262657	0.03382544	0.20506988	0.031274207	0.0931797	0.044331137	0.08171564	0.04767347	0.05865777	0.022197805	0.020921491	0.04261914	0.10957707	0.049746506	0.07348795	0.04092597	0.028862542	0.041005544	0.073972225	0.04433478	0.05173117	0.053255104	0.026503928	0.05064314	0.010415906	0.03865718	0.03377781	0.06851867	0.0063020233	0.086052485	0.025045637	0.018095706	0.04831439	0.09420272	0.02140668	0.06438992	0.046974406	0.07074849	0.07171564	0.07634823	0.15784886	0.029964153	0.036662992	0.029069144	0.025211632	0.030668866	0.040916387	0.041964468	0.031152703	0.030300874	0.015613463	0.016632728	0.06543231	0.06278093	0.11408214	0.02618101	0.05156529	0.051944606	0.03170285	0.046288207	0.049635954	0.04653275	36083	EMPTY		HUVEC-2_4_E18_1	HUVEC-2_4_E18	HUVEC	HUVEC-2	4	E18	1	HUVEC-2/Plate4/E18_s1	0	Untreated	2
0.078835085	0.10186335	0.025408909	0.046725363	0.138471	0.030517824	0.07920994	0.04511301	0.2770148	0.030433852	0.087915994	0.025430173	0.10179038	0.091685124	0.047342192	0.14396948	0.066375814	0.10397034	0.093943425	0.05016318	0.088315755	0.08837353	0.2825429	0.12615296	0.08011693	0.034773603	0.20582259	0.33370963	0.28249183	0.03515414	0.38774085	0.014349439	0.07358873	0.07337905	0.06063389	0.10400447	0.017169261	0.023113903	0.10704956	0.08666819	0.04012494	0.06845721	0.052998573	0.10885765	0.15855446	0.032236874	0.115716234	0.062092885	0.030380253	0.018949777	0.03398909	0.33946276	0.21745962	0.35027727	0.04658036	0.061771892	0.06339561	0.07062009	0.045974635	0.029294059	0.19387127	0.031684134	0.02222337	0.028953545	0.042590745	0.07113783	0.020367634	0.067803934	0.10536476	0.058742657	0.08984913	0.06614526	0.020996466	0.03446752	0.055502683	0.13036641	0.038338818	0.03108892	0.11637092	0.028262885	0.075610854	0.041685384	0.04955105	0.03653133	0.091955826	0.03355072	0.07479568	0.065189004	0.017806001	0.026191229	0.027837928	0.09034034	0.15573677	0.04079003	0.0598849	0.028494349	0.024074897	0.023077646	0.40318164	0.10902989	0.01650209	0.041404635	0.020712316	0.048264846	0.047421575	0.29836577	0.013809583	0.06310144	0.12767275	0.068284735	0.10234687	0.07650395	0.011273168	0.052264243	0.034149665	0.025459455	0.09314387	0.059214473	0.27899086	0.03667967	0.023687404	0.022122946	0.27016485	0.087658405	0.054616377	0.028524194	0.17937094	0.054258533	0.049480118	0.40289956	0.0512745	0.08306104	0.023104485	0.10378762	0.22312884	0.030040469	0.17697637	0.11674463	0.026876178	0.0404181	0.046052102	0.04608108	0.13659306	0.07718806	0.05080626	0.052872606	0.05136686	0.088793084	0.05538327	0.17012343	0.053845316	0.113196924	0.10067829	0.014553775	0.06704229	0.2563899	0.0979944	0.029395118	0.08615576	0.0669152	0.06553334	0.14033213	0.062830254	0.043913804	0.082322344	0.15400252	0.1101062	0.06960303	0.051950507	0.24947982	0.03126364	0.080267295	0.0459892	0.032324217	0.032438293	0.37517342	0.069978505	0.23641774	0.06480044	0.27175587	0.0104994755	0.13176322	0.3012135	0.01224508	0.029315706	0.024609204	0.07054785	0.014028238	0.016060213	0.050315313	0.03404353	0.09918568	0.029533576	0.013777159	0.14080119	0.04063099	0.046009976	0.2884872	0.061432883	0.034251384	0.21821135	0.03879997	0.04034327	0.0175432	0.045767583	0.07547322	0.109669656	0.2437005	0.041406818	0.041957077	0.07023017	0.038766287	0.14436905	0.118142925	0.05022198	0.016123593	0.107911676	0.019223392	0.16765907	0.026128042	0.056092214	0.03178311	0.061907716	0.07145736	0.06441129	0.08834808	0.24830115	0.040367115	0.10656993	0.058351792	0.043587252	0.12212037	0.039584436	0.045578368	0.036372494	0.0747665	0.14622356	0.0389304	0.031266566	0.055921666	0.08842687	0.08013688	0.060486995	0.14994904	0.036934663	0.039615586	0.36951602	0.0775266	0.08293058	0.032862462	0.020385489	0.04614256	0.055087164	0.035268866	0.2586674	0.018958354	0.054129645	0.092002384	0.055953916	0.012266175	0.0553209	0.047074616	0.05751328	0.17148343	0.19051516	0.06275664	0.09462097	0.05344647	0.02559176	0.08297188	0.069580324	0.0166945	0.41138062	0.05868281	0.30796957	0.07429984	0.17122969	0.06444529	0.08773139	0.015251631	0.042133264	0.021193206	0.17831387	0.021341072	0.017568633	0.43622875	0.013188625	0.02467148	0.13448796	0.114516824	0.035861105	0.09006795	0.026994312	0.22927603	0.1688632	0.101915225	0.039194636	0.07345445	0.06976415	0.10151097	0.08058029	0.14489096	0.05033294	0.024217758	0.37077558	0.10451312	0.1182858	0.05333378	0.090614565	0.026169252	0.10611073	0.050253548	0.04697794	0.028021615	0.03110349	0.04586815	0.319292	0.101187095	0.0756249	0.04233683	0.06471598	0.06635314	0.30458963	0.11572565	0.17446867	0.030263176	0.04256036	0.02232481	0.025283366	0.040004477	0.064949006	0.025187217	0.36025876	0.051028267	0.077106744	0.19035596	0.02124435	0.07534401	0.031077286	0.08334197	0.046691332	0.029977277	0.033713907	0.34068668	0.2511893	0.059366044	0.046362326	0.024496159	0.050445292	0.034292813	0.23815681	0.05725403	0.09545055	0.30720493	0.089360304	0.11553876	0.024533626	0.36672792	0.07058226	0.06834374	0.12996255	0.34391358	0.28871077	0.12927714	0.10627954	0.034957387	0.04247653	0.014383514	0.045999084	0.08183607	0.06857155	0.28801358	0.055946127	0.031932678	0.049862005	0.0658226	0.103828296	0.033553325	0.0485148	0.023025203	0.042742476	0.14741752	0.10051252	0.0837009	0.32290918	0.11760799	0.075100586	0.0907865	0.04100672	0.029542543	0.123130925	0.039013356	0.28944206	0.09469408	0.0415488	0.07382369	0.10936193	0.079289794	0.10162078	0.06760365	0.021341182	0.080541894	0.015705992	0.10771187	0.09031633	0.123737104	0.08560376	0.096924916	0.051868457	0.06909706	0.055314496	0.053486347	0.08074042	0.25335532	0.11361994	0.052458227	0.021315785	0.07443653	0.026568996	0.04905227	0.13874933	0.052990638	0.08166775	0.029262912	0.029159337	0.051055282	0.055589147	0.053236984	0.03702867	0.0396619	0.029429734	0.10862694	0.042095136	0.033210333	0.09740193	0.07767084	0.11437557	0.03825319	0.087334394	0.08183898	0.40176094	0.045793712	0.07229682	0.019157704	0.03856086	0.044587664	0.12745059	0.037436616	0.049471706	0.015317001	0.025972668	0.30364296	0.047213204	0.25913796	0.041840415	0.09270375	0.05206633	0.049788386	0.05374302	0.20952371	0.07177255	0.061872896	0.02572794	0.08122272	0.013360989	0.12515488	0.035797462	0.16567774	0.026026905	0.11439295	0.079197794	0.25861907	0.09050743	0.022375952	0.06543079	0.114087455	0.072497144	0.026171276	0.07069689	0.17415458	0.3588311	0.039826766	0.037181236	0.36437267	0.025331262	0.013630118	0.045609184	0.108705364	0.044360165	0.058168776	0.04254034	0.13009512	0.14384672	0.3247605	0.33900565	0.0482525	0.061743915	0.025816191	0.045375176	0.06743689	0.16475558	0.17895038	0.07556945	0.045765642	0.025347091	0.048286274	0.41847777	0.1743375	0.060521442	0.21694595	0.0650789	0.28726995	0.039827418	0.058126055	0.030961031	0.028019447	0.049403623	0.026105268	0.15725103	0.06751786	0.019588698	0.25670606	0.034803025	0.045596816	0.06432411	0.08536881	0.042750202	0.038404554	0.030608654	0.023571406	0.03127017	0.056068093	0.08462897	0.21680035	0.03874597	0.12178646	0.20924231	0.046809897	0.325989	0.15679327	0.1834484	0.06984939	0.022121307	0.0607209	0.070175506	0.070406646	0.07267363	0.058584318	0.11576088	0.02393696	0.044685237	0.01606249	0.025790136	0.0982382	0.0684312	0.031350978	0.069777206	0.012934489	0.021280214	0.043656506	0.046590388	0.2865227	0.06672056	0.018106077	0.059240386	0.103262775	0.10938707	0.117744386	0.16502236	0.10393579	0.037969477	0.026221462	0.07061315	0.03261687	0.018970126	0.035781506	0.12876599	0.04120621	0.1459328	0.09532706	0.020229202	0.16100058	0.019297352	0.054792576	0.2732459	0.16660479	0.038470738	0.092419535	0.037261233	0.35307676	0.12794386	0.03517757	0.049590446	0.105358735	0.074738584	0.039173402	0.06999	0.031095192	0.12417201	0.28406698	0.053362656	0.111477636	0.27400574	0.035782468	0.026798846	0.028603962	0.0320735	0.021830332	0.08233284	0.0713178	0.015159415	0.11316916	0.05523175	0.0331831	0.02471947	0.041224256	0.13215691	0.050249048	0.075032085	0.04102465	0.051775932	0.03950952	0.045878485	0.1054625	0.035955288	0.058464043	0.041324027	0.055218358	0.060045116	0.021073628	0.07294816	0.027562916	0.09093167	0.062122934	0.039082266	0.16068797	0.2791382	0.31003407	0.025814144	0.044231843	0.049235877	0.0852692	0.056963973	0.09789144	0.05975829	0.035922688	0.027476475	0.10726574	0.20795241	0.025353018	0.04422569	0.066659875	0.054555558	0.05761428	0.13464403	0.025320277	0.027828084	0.023896497	0.107780606	0.10438013	0.038703583	0.10314193	0.09579184	0.0622653	0.30851704	0.060857084	0.03722623	0.048631005	0.15115654	0.09512779	0.06947388	0.09967364	0.036487006	0.058163777	0.037449222	0.06345436	0.17852738	0.118528694	0.3062223	0.02491185	0.19835982	0.09108536	0.099161625	0.0479338	0.02298309	0.10092433	0.015615079	0.11610685	0.22671409	0.42178836	0.17267598	0.060301535	0.04733522	0.29499286	0.10334049	0.16790193	0.05003663	0.019061066	0.06850779	0.10312034	0.029601727	0.06515898	0.044103563	0.06080939	0.15850179	0.03846016	0.06745221	0.032372475	0.0625031	0.029969584	0.071427315	0.05904258	0.13510326	0.1052067	0.30925524	0.034971785	0.034635674	0.059519418	0.097137615	0.08745536	0.18125618	0.06491475	0.06535576	0.07966505	0.034264278	0.110867694	0.07753885	0.066652894	0.053027444	0.022199169	0.13520387	0.03503385	0.09809089	0.022832735	0.060909778	0.04743909	0.33249316	0.14358482	0.015613417	0.0762693	0.020926207	0.07016312	0.31491178	0.059935503	0.039879195	0.36238694	0.06518133	0.063401245	0.33762914	0.020299826	0.06278784	0.2115559	0.011207013	0.06679808	0.09947313	0.064280316	0.053031787	0.069644615	0.28435338	0.09736247	0.1181224	0.02537305	0.052791506	0.051772326	0.055649705	0.072112456	0.19739667	0.11668277	0.053935405	0.022909727	0.096768625	0.100290656	0.08992235	0.15603465	0.03349399	0.08583616	0.0733148	0.06248547	0.033348598	0.03203489	0.025906457	0.038076077	0.021117497	0.33489662	0.07007691	0.031312972	0.31495696	0.10283798	0.21881405	0.022371367	0.049535967	0.083418064	0.19535762	0.077483326	0.037086166	0.060107376	0.25502163	0.027847387	0.029947594	0.27384788	0.37111384	0.022860646	0.10202845	0.0378436	0.09466618	0.032944776	0.18773277	0.1246815	0.06782636	0.07410301	0.03319428	0.040817015	0.08838305	0.05422911	0.026408609	0.028833678	0.024260437	0.031230051	0.027715858	0.07895593	0.07994434	0.07315369	0.036109064	0.022533184	0.078069985	0.13804662	0.1120794	0.05407338	0.20840093	0.023387231	0.04392603	0.086045295	0.09835388	0.1079274	0.22146067	0.23008794	0.120410174	0.011799585	0.041538723	0.08963151	0.05014043	0.07888636	0.035926342	0.036016442	0.30723333	0.1464974	0.07122558	0.043216147	0.02627844	0.048436634	0.072832905	0.046807818	0.03200729	0.034217816	0.03774344	0.0320661	0.030044716	0.018802531	0.039519686	0.08331608	0.13822487	0.059028856	0.23984495	0.03386534	0.074900866	0.04829581	0.012775522	0.033372317	0.07556477	0.18202806	0.20146495	0.1281415	0.06767052	0.08005373	0.044691876	0.018689828	0.06906048	0.024739455	0.32588094	0.030914737	0.024229467	0.07825784	0.023781214	0.021342061	0.02431576	0.09048054	0.04563477	0.2901553	0.013907375	0.023111947	0.08484043	0.023476241	0.06406221	0.05094394	0.023657497	0.014428179	0.020097595	0.0886236	0.08432491	0.06642256	0.03293916	0.046606112	0.06276564	0.15503377	0.09558385	0.09504109	0.020507272	0.07363947	0.2368859	0.07198577	0.046159912	0.07243693	0.040581502	0.21919437	0.07542132	0.4721253	0.018225364	0.09603334	0.3587882	0.42123452	0.061562773	0.08152285	0.044570655	0.061896607	0.26891106	0.045663208	0.05201198	0.07107337	0.03821676	0.47664663	0.018646667	0.04962321	0.06901635	0.06693007	0.09488803	0.14827839	0.09885824	0.032873303	0.011292347	0.053767055	0.0308045	0.06631838	0.0652944	0.060988203	0.04475314	0.022706578	0.04799602	0.02146613	0.18722565	0.29174557	0.08535902	0.040421523	0.08596575	0.13737702	0.055435844	0.23136619	0.041573193	0.040153228	0.18100454	0.16687061	0.32873595	0.053226426	0.22776979	0.37518176	0.057264116	0.12536252	0.325657	0.049800515	0.038902186	0.04158056	0.019549973	0.040538274	0.030176574	0.06538388	0.02274693	0.026968444	0.038328677	0.06192063	0.08012861	0.06515472	0.1459017	0.023215367	0.085667536	0.06797609	0.03832137	0.07556082	0.025708184	0.07495248	0.18825856	0.029258616	0.02239857	0.010084642	0.07363932	0.07895182	0.01485497	0.067438796	0.2862836	0.11288618	0.27595177	0.09235631	0.016722785	0.1475646	0.32859546	0.041614518	0.08756347	0.05719985	0.054028932	0.06399574	0.0463059	0.05680777	0.10342777	0.024859352	0.11140655	0.15261644	0.042613473	0.0299123	0.0405653	0.07019068	0.20036012	0.028569067	0.068514496	0.09424596	0.04831846	0.015359457	0.018846547	0.057302926	0.22757567	0.10768223	0.014624871	0.24642287	0.3239179	0.104209945	0.053966854	0.10460992	0.2570129	0.10236941	0.05606226	0.021616267	0.20423862	0.03772735	0.032878228	0.18930334	0.049894266	0.17840335	0.023970626	0.07283585	0.12382534	0.061267745	0.024459813	0.30077204	0.07354529	0.04759006	0.034611654	0.07215935	0.07095142	0.20775318	0.078891695	0.09026234	0.04706461	0.03708549	0.66161275	0.1778054	0.079672694	0.04782731	0.5550025	0.06079735	0.047367714	0.044622757	0.03217079	0.1714555	0.030327125	0.17916548	0.040879637	0.059321173	0.12943429	0.049373083	0.05520092	0.00939706	0.013539029	0.22273934	0.062104225	0.019611562	0.07733906	0.009016277	0.03987368	0.22765729	0.2449886	0.058746412	0.0910533	0.024660189	0.07669924	0.47343284	0.04409975	0.058910515	0.049735963	0.007128747	0.022507597	0.10272518	0.3138078	0.13587159	0.13045795	0.08276825	0.08783303	0.042417873	0.12643044	0.015774611	0.36881378	0.29236305	0.049713843	0.01555071	0.20783833	0.30886444	0.104993	0.15757293	0.120942816	0.11220733	0.30558932	0.08401264	0.6022719	0.12409167	0.11361346	0.038859647	0.03783871	0.55398864	0.07223442	0.12803972	0.18217397	0.1431518	0.026306264	0.02348182	0.03250015	0.08622816	0.23134989	0.17077196	0.063151084	0.012047161	0.12333835	0.09603058	0.07072838	0.23629072	0.018923266	0.1348396	0.022814594	0.02217181	0.15986359	0.05310248	0.27651066	0.36996996	0.04407489	0.1842199	0.2513066	0.15032947	0.025255783	0.062318802	0.30537966	0.11267862	0.006477614	0.03301796	0.14576769	0.019362902	0.0121391425	0.062121194	0.06127505	0.03906849	0.024281763	0.017965334	0.025011856	0.21897241	0.08309859	0.06714583	0.07020789	0.0059496164	0.08081108	0.025556747	0.054846313	0.034165487	0.008177662	0.048423335	0.10291535	0.029422017	0.028933851	0.022223279	0.16889265	0.10535783	0.05565216	0.043961376	0.23283726	0.028258052	0.076847926	0.0421734	0.06011371	0.20377871	0.25941622	0.061376866	0.1719235	0.031124068	0.047773875	0.032945745	0.03289011	0.02347253	0.13904694	0.035167783	0.1731716	0.13419046	0.0137887215	0.47596648	0.086921126	0.041661024	0.10526782	0.039668955	0.036280602	0.08831322	0.106049694	0.075892076	0.012870796	0.06357832	0.11723795	0.032089382	0.033678927	0.02755548	0.004883267	0.09593815	0.14773984	0.026797278	0.074488305	0.0518206	0.051615916	0.07094151	0.089626394	0.036088698	0.14890447	0.28259033	0.019087344	0.013274463	0.04393612	0.006596218	0.09706183	0.08875701	0.058993105	0.29976118	0.0893262	0.082537875	0.04031462	0.0067585185	0.00870595	0.061903294	0.025572717	0.0049491674	0.09425146	0.040591944	0.049076334	0.07393784	0.0672071	0.13465151	0.023596384	0.012422273	0.010379647	0.027001675	0.0949951	0.068320565	0.04731247	0.045059524	0.039537106	0.2322599	0.14007136	0.048277818	0.029066605	0.027916346	0.37408772	0.018177457	0.022079859	0.006623036	0.1445142	0.011490882	0.08505494	0.31676346	0.05357456	0.028755307	0.012931145	0.0071989167	0.009022222	0.017432889	0.029422008	0.030741157	0.050506216	0.22150466	0.01917084	0.03705903	0.061171792	0.15723567	0.0067585697	0.16483423	0.07132414	0.04337222	0.17054008	0.046179317	0.2810297	0.017408997	0.04993031	0.028867066	0.08928166	0.054531883	0.053053804	0.037426464	0.0007679375	0.0055693504	0.027725637	0.033800885	0.053991795	0.027707558	0.16341433	0.43459585	0.27755147	0.44667444	0.019063242	0.30888063	0.023700763	0.00606695	0.089760795	0.002694494	0.06644628	0.073902264	0.0019522615	0.026137723	0.29779878	0.04035604	0.05776465	0.045060355	0.013208869	0.06738515	0.16003141	0.06880692	0.33194473	0.00590378	0.021532105	0.11783029	0.14639679	0.09995547	0.042178813	0.0056311507	0.063166805	0.0055849403	0.022662958	0.015001005	0.03269477	0.031345513	0.07096949	0.14293578	0.24680516	0.023607012	0.029033318	0.011717971	0.4118091	0.21364088	0.009031755	0.09112367	0.3901711	0.12919942	0.075980246	0.15734039	0.012784895	0.048269555	0.29814416	0.13692006	0.53435135	0.015053524	0.118733354	0.030832246	0.31993097	0.17229402	0.12228449	0.094589755	0.10248552	0.20760603	0.2957328	0.07989177	0.09154403	0.031353228	0.12848438	0.36676916	0.010515649	0.064100444	0.027118351	0.027065523	0.048865404	0.06745495	0.03275061	0.07121439	0.067796975	0.20400995	0.0140982615	0.031176006	0.17356122	0.05798064	0.05096885	0.06894177	0.09473725	0.051431436	0.060567148	0.027860422	0.019463234	0.026099637	0.030972667	0.0937995	0.046052318	0.1454237	0.08248977	0.11630331	0.17967092	0.028568495	0.043268207	0.14830387	0.01600682	0.07272644	0.029802425	0.01040074	0.029183056	0.5571493	0.17970029	0.4770742	0.021346483	0.30908126	0.1440059	0.3318626	0.057816304	0.21734388	0.02948706	0.037046257	0.024120726	0.063240185	0.028116295	0.23833227	0.021763103	0.06522815	0.017551031	0.11135915	0.0030304077	0.052881964	0.02040865	0.099788845	0.030670665	0.032015417	0.41401708	0.026049864	0.087974384	0.08768946	0.5300068	0.017679807	0.077812836	0.038148187	0.18791252	0.084588155	0.05708748	0.1406519	0.06370722	0.009072417	0.05613809	0.0618688	0.055590324	0.061032645	0.048709955	0.008359753	0.077126585	0.031472072	0.050091352	0.025034154	0.037593134	0.5548651	0.060695793	0.08309695	0.051324375	0.028855488	0.024337385	0.006419678	0.06433345	0.009253324	0.123581655	0.03602698	0.09588457	0.06701286	0.018911865	0.11819916	0.01588507	0.31255683	0.13050559	0.030928131	0.042742323	0.071043566	0.6549485	0.25788423	0.020133538	0.074435964	0.5541274	0.044105705	0.02331046	0.33896267	0.019080121	0.07759563	0.055897065	0.051901504	0.035776142	0.026632797	0.013358709	0.019878661	0.3817284	0.07712753	0.0939279	0.13048488	0.09102722	0.049160447	0.18436083	0.21069562	0.021837547	0.10082584	0.09713954	0.050568573	0.032367267	0.100856885	0.6664995	0.061574645	0.031131005	0.05337661	0.05607122	0.031422876	0.02651433	0.031294543	0.084278785	0.40643758	0.7254739	0.023757562	0.13964713	0.044858694	0.02548485	0.06910394	0.5032824	0.07290426	0.05992139	0.01332638	0.040595047	0.013333062	0.019783806	0.025824776	0.092896596	0.023969889	0.0148733985	0.057352584	0.08240075	0.0074874493	0.004557622	0.04078829	0.025919398	0.07543506	0.022138868	0.024285648	0.022515256	0.11416203	0.019363556	0.08029486	0.034827977	0.017504001	0.35829687	0.34683532	0.017116787	0.083076425	0.38900137	0.07029617	0.07596513	0.0074393186	0.1962499	0.2478928	0.07890403	0.012076431	0.035595704	0.026771052	0.02820462	0.078164674	0.013421073	0.04718023	0.02983153	0.056618966	0.05957835	0.042959694	0.014698638	0.01731094	0.08546707	0.14829738	0.07700504	0.09342335	0.023358991	0.13207763	0.027282685	0.09678659	0.039054006	0.038055085	0.25519165	0.7602388	0.10583487	0.11403142	0.027551161	0.075184494	0.027924504	0.3319589	0.6302316	0.23432246	0.12824242	0.010254454	0.07635057	0.0641146	0.097843185	0.032539204	0.026316045	0.009092126	0.019840233	0.026756842	0.04978691	0.07219683	0.049890593	0.060065784	0.11470628	0.13396867	0.072058514	0.15570278	0.035078324	0.0038901742	0.02418688	0.094341636	0.25719872	0.025583677	0.022737104	0.108863965	0.25971544	0.03386131	0.078173794	0.14873543	0.1561458	0.09716177	0.078328304	0.048565082	0.092789784	0.024417896	0.05755674	0.020493273	0.06738775	0.18135282	0.048670307	0.081412524	0.00980881	0.059268128	0.5498029	0.02058072	0.0965599	0.04242461	0.030225217	0.012234503	0.022822008	0.05947575	0.09411803	0.04973122	0.06784287	0.08748388	0.19349231	0.06926643	0.11683652	0.026219897	0.5023309	0.1589933	0.0666155	0.2618729	0.3388581	0.062202454	0.05072797	0.035425983	0.09600071	0.046050474	0.067985356	0.10048411	0.023169365	0.027314574	0.008756243	0.109748475	0.043959334	0.07490714	0.024298988	0.023005852	0.08027722	0.012986819	0.2211101	0.08323113	0.09026098	0.048960436	0.020022169	0.12657857	0.009758233	0.091185555	0.079901904	0.046729065	0.025909763	0.034639373	0.06568895	0.12806338	0.008825323	0.09866449	0.042527806	0.018809747	0.0079955105	0.06591001	0.037392285	0.052366346	0.01577559	0.025629029	0.080837674	0.0068803164	0.0316	0.020453485	0.055996075	0.08781874	0.020921554	0.108476326	0.03867939	0.011021709	0.022701176	0.024760861	0.00956279	0.012980325	0.024719356	0.02484112	0.02477863	0.06370728	0.030186184	0.0065842457	0.017033696	0.02047716	0.043190286	0.0075211944	0.094744906	0.046512775	0.05323539	0.024344366	0.072789624	0.03663804	0.033292554	0.014495185	0.11347483	0.021236083	0.049071062	0.017310828	0.0015877113	0.0041701533	0.035745848	0.02496721	0.09820457	0.1387547	0.0963916	0.084079094	0.04931949	0.01288151	0.025751898	0.043002296	0.043985084	0.03124353	0.57885385	0.030983359	0.03439416	0.14875281	0.31912455	0.041991733	0.043124277	0.11156134	0.2842334	0.037418958	0.019332156	0.025346361	0.011224138	0.016447157	0.13189879	0.10915454	0.039833963	0.012158323	0.046542957	0.0696177	0.078759626	0.098179445	0.014032685	0.009544382	0.1742206	0.07130939	0.015845664	0.021194298	0.026796088	0.025885105	0.15334734	0.02622974	0.09043329	0.010272432	0.40042618	0.05094274	0.016417269	0.08114764	0.07259208	0.18034925	0.03361199	0.4368933	0.04625476	0.15293819	0.015318664	0.018301353	0.042690925	0.051460437	0.025521137	0.028290344	0.026993886	0.027945492	0.026925351	0.017020922	0.087426946	0.03017261	0.09362987	0.1267496	0.30495483	0.051690444	0.10289188	0.08300166	0.059520148	0.016536191	0.08293479	0.3678431	0.15847647	0.016071243	0.071244664	0.012006467	0.025126457	0.018306118	0.04374941	0.10451256	0.043920636	0.06999665	0.074703164	0.07771009	0.12596086	0.032920703	0.020450963	0.08384489	0.21341234	0.19223428	0.5852933	0.037353396	0.015387021	0.016074339	0.22401215	0.008361572	0.011655733	0.14288446	0.077719435	0.022481702	0.024223547	0.036605623	0.04435239	0.024997696	0.026668381	0.039473902	0.095685214	0.092770934	0.044766866	0.011011526	0.027658302	0.0119465925	0.20049031	0.08766252	0.55794156	0.03237462	0.013145583	0.049542546	0.019099735	0.0660624	0.07638669	0.043681577	0.013357678	0.031997964	0.040104948	0.080476895	0.08220844	0.012229803	0.053295814	0.053013306	0.035562545	0.44039032	0.026963618	0.05043128	0.019823339	0.014659846	0.17846966	0.1279326	0.03160138	0.02270389	0.029186519	0.045190655	0.059627682	0.053550206	0.039126605	0.11533681	0.02854123	0.28424132	0.08676266	0.060109604	0.23812948	0.025285542	0.046561114	0.026429541	0.083325446	0.033439018	0.077260956	0.057303373	0.006741834	0.041189827	0.013427198	0.051337704	0.024823802	0.038276922	0.0275432	0.08420878	0.023110263	0.012210285	0.017285176	0.052548755	0.017202718	0.10262817	0.02120332	0.020137772	0.07929442	0.03484927	0.030884683	0.014895009	0.03049922	0.07676007	0.10418792	0.011477714	0.09041256	0.09676758	0.012230253	0.016510004	0.027323041	0.030504515	0.025939189	0.013416675	0.013626799	0.009391031	0.0118921865	0.012456557	0.043840323	0.06902023	0.022736326	0.015350403	0.08682931	0.014490781	0.011633554	0.13218483	0.13548732	0.03644354	0.031509757	0.039738826	0.046528492	0.01670105	0.037537534	0.21608706	0.038611207	0.072128795	0.029230021	0.035671003	0.18432918	0.02390107	0.11453563	0.5076529	0.2897272	0.027683713	0.027927475	0.07253302	0.016448703	0.020833293	0.017363798	0.0153893	0.057571	0.023530286	0.07063255	0.118421055	0.040276766	0.031366855	0.045759648	0.02819259	0.04260398	0.062075324	0.028857132	0.18479098	0.07395247	0.017291944	0.017778143	0.03811343	0.066918805	0.015612328	0.0685519	0.025632478	0.02685702	0.065067455	0.033066083	0.07306379	0.07703803	0.068741076	0.069921285	0.031364586	0.08985415	0.6760265	0.100017995	0.2007159	0.075047575	0.5889236	0.2699452	0.09141388	0.07480091	0.049946196	0.17705819	0.073132455	0.08984923	0.29787666	0.12494974	0.083686635	0.035482477	0.007887268	0.0686295	0.04451589	0.10432732	0.04891306	0.03487976	0.04461102	0.036977846	0.04289139	0.052561373	0.11323324	0.07681815	0.013743353	0.110816315	0.07016103	0.06107004	0.07348323	0.019837085	0.053283837	0.03419016	0.04455872	0.043455236	0.042159114	0.11183971	0.40592033	0.40105063	0.0051007913	0.13597122	0.15720877	0.033284638	0.066001825	0.0375252	0.0914506	0.043262005	0.043421544	0.37624204	0.066399276	0.0061439797	0.078542486	0.0152474735	0.051353585	0.05156684	0.057552367	0.030803734	0.030418217	0.014144031	0.014398513	0.022195112	0.013783316	0.03497351	0.1136329	0.05140733	0.02600763	0.05762665	0.016890438	0.02467665	0.0572731	0.06060996	0.010358537	0.015849303	0.014983987	0.030890439	0.04086921	0.023141723	0.036801554	0.029644512	0.08218809	0.037576154	0.007931729	0.08440027	0.014545478	0.024858072	0.20935184	0.0061457697	0.010881618	0.03585603	0.016050726	0.026080765	0.0159419	0.042886958	0.031927608	0.0115771685	0.098391555	0.025635384	0.06635907	0.029075723	0.027715666	0.09262794	0.14677231	0.04424127	0.008752799	0.19668446	0.063442096	0.17350046	0.037198592	0.08940494	0.25160757	0.27507445	0.031877182	0.09542064	0.03226616	0.17546439	0.029388802	0.16841663	0.029604968	0.029196894	0.046369877	0.27320114	0.22615024	0.043619193	0.055324085	0.03920886	0.050280478	0.016554113	0.16461004	0.09913276	0.0460325	0.5572803	0.13679755	0.09024218	0.065743774	0.04429728	0.034188963	0.28681368	0.020118956	0.15521161	0.3406386	0.036969356	0.07177722	0.08546145	0.031198302	0.013329005	0.1394046	0.022095462	0.09046526	0.023696741	0.051242344	0.043845385	0.03533547	0.061599024	0.0474258	0.021479966	0.023866912	0.024347885	0.051234525	0.008848069	0.08010817	0.016316425	0.055041783	0.29094237	0.028959746	0.042588793	0.015386943	0.045427624	0.21049562	0.009041747	0.09207438	0.027656304	0.07894367	0.055066295	0.026856562	0.17165896	0.08242174	0.02156785	0.03205613	0.062060207	0.011368061	0.075795844	0.06121537	0.11885821	0.026808105	0.04617137	0.018417608	0.037850603	0.026934966	0.08836895	0.034575567	0.03231699	0.017055545	0.084949836	0.035209473	0.031915504	0.046048053	63742	IFN-gamma	0.0009999999999999	HUVEC-2_6_S37_4	HUVEC-2_6_S37	HUVEC	HUVEC-2	6	S37	4	HUVEC-2/Plate6/S37_s4	4	Cytokine-GF	0
0.049655624	0.273034	0.04034462	0.21563724	0.033836782	0.04404902	0.24507976	0.10010802	0.13885486	0.14667293	0.015880134	0.12542468	0.075292885	0.2151342	0.09761779	0.24287198	0.18262264	0.33963752	0.12611303	0.02974093	0.039808773	0.52253413	0.04957457	0.0366931	0.043823615	0.1038608	0.05647469	0.033563115	0.12891607	0.15240863	0.09251222	0.03351376	0.3570554	0.053403616	0.036927253	0.04601533	0.113578275	0.06431239	0.071775064	0.16671997	0.037403665	0.3600494	0.06830418	0.039813697	0.25066143	0.08997533	0.3912118	0.10782382	0.027305169	0.054927357	0.04481221	0.03330971	0.05930142	0.031775363	0.10344407	0.13702464	0.094332196	0.12660733	0.059315875	0.02335306	0.060500115	0.11306198	0.06530849	0.045036934	0.1291373	0.04502015	0.022501536	0.15491241	0.3095561	0.060057636	0.3733235	0.041475635	0.03645858	0.119837575	0.08775519	0.0288811	0.038053572	0.056126315	0.12287772	0.14616333	0.17454724	0.024181094	0.39398056	0.06030979	0.532637	0.23386225	0.046672408	0.3259929	0.027060306	0.06851741	0.021972248	0.049662262	0.037427686	0.12575851	0.10456917	0.12111005	0.15164095	0.022972945	0.1047414	0.40437508	0.016387345	0.047250785	0.0232107	0.08568947	0.03742844	0.06936854	0.06564383	0.19558093	0.01582275	0.1083004	0.061865713	0.04240706	0.09152863	0.09613475	0.051158246	0.09376152	0.14157185	0.033511184	0.045204554	0.033929378	0.032989156	0.08270726	0.10708573	0.068718866	0.20990631	0.02395263	0.10793825	0.07654897	0.1369486	0.067123115	0.032696243	0.048738122	0.034373917	0.06607783	0.04320318	0.29295307	0.06258485	0.05953403	0.032961197	0.060193695	0.03488158	0.087910935	0.23515564	0.08778219	0.07148921	0.11803103	0.057394117	0.118382685	0.044281907	0.08562085	0.044255815	0.068614915	0.30976766	0.02788071	0.12291958	0.091122806	0.085618	0.040521547	0.036906935	0.268444	0.12817125	0.33421412	0.098367974	0.04263957	0.14735408	0.04644341	0.109579034	0.034564894	0.05389513	0.07320882	0.15986788	0.6644361	0.16332185	0.037061844	0.025617508	0.06244171	0.13676192	0.06478857	0.03810519	0.041706283	0.018613048	0.025404997	0.12541932	0.028472591	0.23303208	0.026800778	0.040089637	0.024614383	0.025340684	0.04641683	0.21756163	0.019309647	0.037401833	0.022572258	0.06730631	0.043074552	0.028367354	0.039005324	0.124848954	0.15300451	0.1239302	0.14402415	0.11486829	0.070197195	0.14039347	0.06427717	0.08630808	0.09044793	0.14520466	0.120137945	0.40587595	0.03339302	0.0802753	0.097537175	0.046973962	0.050976805	0.090841495	0.062352046	0.04977849	0.11491728	0.30025795	0.103943616	0.09931171	0.41086176	0.05459824	0.026241746	0.08946368	0.06993366	0.046202645	0.22678138	0.32018036	0.08176497	0.10402602	0.27278715	0.10588203	0.036026277	0.2798255	0.044838674	0.10050219	0.1283252	0.11762154	0.0819393	0.0713945	0.036257878	0.10435885	0.14735651	0.03767726	0.047639318	0.11091837	0.3843829	0.023533672	0.28869808	0.12700394	0.06475329	0.041951984	0.027287314	0.11935994	0.0604637	0.018500574	0.026554879	0.08859602	0.19571048	0.1414307	0.098030835	0.056441993	0.12404498	0.04760409	0.09446629	0.097843856	0.017606573	0.1097659	0.018572045	0.054595444	0.23669788	0.049445637	0.046640106	0.0540448	0.025446009	0.051870152	0.055814326	0.08785948	0.124283545	0.044810496	0.14775057	0.019668898	0.06349563	0.13005432	0.13380599	0.42160815	0.25290754	0.09881308	0.045962997	0.039196	0.08456868	0.05619838	0.13942583	0.06300124	0.14929315	0.03776247	0.036864568	0.19294621	0.3486425	0.05481047	0.050641578	0.07916896	0.17116708	0.17236257	0.09685398	0.08825659	0.022796325	0.07907309	0.19462627	0.16880757	0.27592468	0.061250865	0.03649591	0.04861974	0.04282417	0.22050813	0.14586934	0.09149636	0.6880423	0.04064305	0.2674689	0.060390733	0.109686494	0.2140933	0.08171254	0.074992865	0.074726276	0.079257615	0.024401266	0.048997413	0.04235515	0.090674266	0.104964994	0.031127723	0.20503259	0.09889204	0.111459225	0.041346453	0.17401092	0.03612198	0.04838586	0.05082726	0.032245368	0.404993	0.044314645	0.07123582	0.08460103	0.039221674	0.04143124	0.08998344	0.02652875	0.060243048	0.16160114	0.02417586	0.07727312	0.08704691	0.071208194	0.39653495	0.13468441	0.05209504	0.027833797	0.22749802	0.11847792	0.09763531	0.03327106	0.31416488	0.61214805	0.24677102	0.04228683	0.06578903	0.19261122	0.08346434	0.08570278	0.2547419	0.07239474	0.08369757	0.11934614	0.0858357	0.08915362	0.23692648	0.1613486	0.08782436	0.04493942	0.0822437	0.052831493	0.25556302	0.13405639	0.079320975	0.03905998	0.05463034	0.5614147	0.054777473	0.2681525	0.06642747	0.067993745	0.10036571	0.14680207	0.12026259	0.26317543	0.025480218	0.678033	0.31963253	0.15460879	0.4538652	0.12964198	0.39632857	0.0825101	0.080933146	0.11215897	0.12917575	0.15007718	0.05498992	0.061687347	0.13658205	0.07263458	0.025422528	0.060350437	0.057690892	0.02211651	0.047862343	0.11827202	0.07993928	0.048126973	0.13115111	0.029891387	0.12725051	0.066514924	0.113587394	0.09211917	0.20314701	0.23544572	0.13940896	0.19651306	0.03384471	0.081797965	0.069630444	0.035532963	0.053106908	0.08110427	0.22439355	0.025297098	0.08550054	0.059450842	0.08278549	0.035172775	0.04704331	0.047064677	0.0104626585	0.03265506	0.03050245	0.11644487	0.04217694	0.0747869	0.23786682	0.116399035	0.05145978	0.12208897	0.0778822	0.06807202	0.055957798	0.09264765	0.07968338	0.107835546	0.07118319	0.06685543	0.04919475	0.091385856	0.2512731	0.023903623	0.08640935	0.1256686	0.031048026	0.03931327	0.09321751	0.022221142	0.30787724	0.04978822	0.028702008	0.07246266	0.041160975	0.05831527	0.13693227	0.03554251	0.20760044	0.033043988	0.1375709	0.34054264	0.036340628	0.2522227	0.039354146	0.051177017	0.03763327	0.49051008	0.045663	0.048714243	0.04225938	0.26192424	0.04431129	0.3157414	0.017389404	0.07161633	0.11380199	0.04606873	0.040823385	0.13011	0.057634868	0.08707348	0.16617131	0.09871237	0.050637104	0.13470894	0.09892117	0.041135333	0.23001832	0.03163991	0.055320807	0.05035798	0.027442502	0.07521877	0.068541095	0.02455325	0.09401219	0.33001637	0.19309323	0.05894715	0.032828566	0.031128507	0.15737234	0.103979565	0.18030667	0.053691022	0.12988853	0.066593364	0.10993898	0.18948817	0.06408467	0.286604	0.10065831	0.020069417	0.025534976	0.24618262	0.058496036	0.08559129	0.080529615	0.024073806	0.09283124	0.19539192	0.3442983	0.024810119	0.022808645	0.42687553	0.036113977	0.08428416	0.48761353	0.12954192	0.05052072	0.059771772	0.3311511	0.056834154	0.41349834	0.015523121	0.5500758	0.33023024	0.37580025	0.07408094	0.056829967	0.061965097	0.13408184	0.022550039	0.16094	0.10055259	0.016743824	0.03476556	0.07343219	0.16230106	0.05188679	0.054440677	0.01908914	0.068645105	0.04954404	0.3836261	0.04940319	0.05674784	0.034010082	0.06002821	0.07957039	0.051764537	0.15450929	0.2488114	0.10534491	0.14967552	0.072118685	0.07486199	0.4046442	0.032579906	0.28488082	0.08412797	0.08376859	0.08936247	0.061223537	0.16094142	0.093169734	0.088841274	0.20502672	0.031995963	0.13831763	0.091650754	0.033879448	0.05669655	0.2084731	0.05959587	0.03149857	0.10015254	0.16333118	0.08144535	0.1585788	0.1787136	0.03597041	0.081091024	0.17793357	0.06224491	0.014768351	0.036254823	0.1554074	0.109597914	0.053529188	0.032387838	0.29575783	0.107090116	0.091029584	0.029592235	0.10654977	0.097043455	0.06233389	0.057255622	0.016785577	0.05830002	0.09259466	0.07353521	0.15825635	0.047108855	0.049120776	0.08405033	0.11803738	0.32265532	0.051118903	0.022439906	0.073355615	0.03803306	0.06556678	0.14313316	0.040574256	0.028714886	0.04097037	0.054780863	0.06332621	0.07087293	0.101963684	0.08871624	0.060930822	0.12463373	0.089439474	0.12245401	0.19561142	0.05681168	0.05899226	0.08420631	0.05592049	0.16229442	0.040587395	0.09155391	0.1546694	0.06533205	0.03760712	0.055961937	0.036394835	0.11214889	0.04112117	0.09353429	0.101739585	0.059699573	0.01683277	0.11468833	0.021005474	0.047680337	0.05180958	0.033757634	0.07439878	0.042229317	0.08671149	0.07962984	0.4314533	0.040448934	0.11038321	0.02433143	0.29053566	0.52259475	0.030971337	0.117511116	0.039199367	0.3853646	0.07615456	0.04066804	0.036190696	0.06442974	0.13659108	0.040345132	0.13188079	0.0672007	0.069648534	0.10897741	0.044479296	0.20675516	0.02733732	0.076407716	0.079410315	0.055275567	0.024687761	0.12165703	0.18567604	0.04653714	0.19670716	0.036995187	0.058731377	0.43436965	0.053777978	0.06675188	0.04393202	0.065637626	0.11637854	0.014850689	0.048806056	0.10368485	0.03724262	0.2545495	0.01871294	0.22479466	0.045581013	0.13712789	0.058265105	0.10615682	0.101204306	0.035618335	0.10105545	0.042830992	0.08518824	0.064569965	0.063219674	0.028354913	0.022783335	0.07022532	0.1198971	0.045554634	0.093490705	0.05009958	0.07527241	0.13981934	0.41090927	0.036735326	0.12515381	0.0790163	0.049257644	0.116253525	0.08936067	0.050557572	0.10611747	0.029089259	0.40251684	0.049129367	0.21852843	0.10818401	0.04206425	0.12518206	0.12452765	0.048138335	0.22317508	0.1287852	0.1031305	0.059332076	0.025581455	0.08222941	0.052537523	0.10050835	0.101034276	0.53229165	0.07406555	0.08358067	0.07605685	0.035186402	0.03200984	0.17550912	0.061747838	0.45324695	0.046654023	0.017792694	0.053439207	0.11606504	0.04810059	0.053922918	0.09746225	0.25082493	0.20831403	0.038307127	0.042828117	0.06437245	0.085105345	0.14831321	0.053568695	0.49543047	0.5297068	0.045547582	0.07301678	0.020503	0.0364777	0.076777585	0.23096499	0.10359574	0.10019396	0.044807725	0.07649676	0.01741755	0.15271875	0.26198572	0.058555704	0.12935928	0.18304527	0.10032935	0.13685226	0.09718163	0.17136946	0.04774155	0.08226608	0.03487933	0.10513291	0.03513642	0.2658856	0.08949887	0.032742187	0.27916205	0.05774521	0.036089737	0.122201644	0.113737926	0.052218575	0.08029396	0.05452731	0.08640601	0.042873822	0.04599599	0.03461527	0.026505627	0.0315308	0.030207232	0.054599814	0.025302898	0.043316476	0.64310455	0.060775872	0.20762718	0.07436572	0.13988543	0.10753747	0.1275123	0.054996554	0.10813518	0.06508635	0.07960733	0.049243096	0.051373504	0.4121908	0.09448865	0.086246654	0.02884413	0.1708106	0.02334841	0.07222159	0.34329826	0.052111845	0.116078675	0.028177282	0.071423024	0.032789852	0.3345369	0.033106465	0.06122943	0.021278914	0.027959233	0.036501843	0.106881216	0.04485391	0.3420883	0.09633095	0.016915072	0.019491438	0.088244155	0.06915718	0.4855364	0.16020605	0.0842576	0.066159904	0.17706461	0.0387483	0.07993512	0.14247584	0.094674975	0.21569887	0.118914485	0.037539102	0.019154606	0.106782116	0.06262474	0.24749453	0.08783905	0.03545852	0.01880788	0.047991473	0.039651006	0.019467399	0.18565731	0.075515814	0.068720795	0.0372841	0.23881128	0.07297073	0.2994266	0.04494303	0.043719463	0.02209638	0.06591255	0.0313275	0.10542363	0.06314141	0.067884356	0.39811164	0.11904229	0.04755151	0.12343632	0.16116402	0.027617604	0.17564917	0.08010826	0.08126456	0.08488503	0.1165057	0.028428685	0.06751698	0.03507605	0.08521923	0.017683793	0.04233021	0.08916788	0.0871674	0.064148344	0.0928916	0.08185695	0.29467764	0.047592714	0.07028799	0.11945687	0.024093706	0.06634894	0.0918854	0.06802391	0.06005277	0.03082003	0.028756706	0.112375036	0.050045185	0.023505205	0.09628787	0.048396178	0.03478945	0.03598021	0.038063437	0.1531856	0.12928258	0.0431819	0.5339134	0.11048268	0.08355423	0.27553064	0.07860362	0.037177514	0.017398369	0.17121701	0.029623125	0.030895256	0.11196557	0.014294925	0.0719122	0.10962347	0.03288631	0.08029522	0.053091917	0.035668742	0.02798432	0.07908424	0.01701035	0.05386822	0.058394697	0.27115068	0.045103587	0.061820466	0.19286513	0.23522097	0.09105721	0.055786986	0.22351831	0.13230692	0.1236809	0.062076084	0.038193103	0.2902044	0.29900813	0.07220824	0.04259785	0.021940976	0.06409165	0.106641695	0.35506642	0.10808841	0.026854886	0.08002794	0.0511527	0.1285969	0.06363678	0.07074022	0.07390091	0.26066002	0.16650678	0.080383494	0.044407003	0.08524296	0.078813925	0.033977	0.17915107	0.13438568	0.101610765	0.06644997	0.19927329	0.04629579	0.029270202	0.06898197	0.04434777	0.13079962	0.013922623	0.055108257	0.108830586	0.07144533	0.036204822	0.098951	0.19598135	0.057809394	0.07242367	0.03198044	0.07978076	0.103631616	0.06265846	0.056038067	0.046302535	0.11552596	0.040113203	0.038047094	0.062769085	0.11710475	0.10740066	0.053934995	0.11050011	0.06625329	0.020060375	0.03521422	0.11775902	0.06660282	0.056339458	0.20471272	0.050360434	0.018772136	0.18966061	0.027528768	0.13238132	0.017979063	0.18013567	0.08616935	0.3675872	0.038281366	0.084399484	0.18839693	0.12729082	0.030954981	0.0964164	0.090364404	0.024431422	0.016491912	0.13529807	0.17278975	0.13052073	0.050384652	0.036815375	0.059524555	0.028910626	0.047313202	0.10759238	0.19667472	0.044622146	0.06473802	0.090530664	0.30963922	0.19521886	0.043525755	0.22769943	0.15863356	0.208989	0.18013665	0.22593081	0.076958135	0.02557617	0.09789663	0.06116521	0.020830104	0.049699254	0.037941743	0.040711284	0.13546471	0.14779878	0.09506356	0.028402155	0.015384264	0.079637244	0.08605169	0.046372116	0.17653292	0.10623275	0.01679251	0.17361464	0.099882774	0.07053794	0.21476245	0.04694768	0.16872475	0.04511425	0.01576519	0.16263092	0.10841421	0.064718485	0.035580587	0.04623502	0.14735425	0.32489985	0.17289087	0.021792827	0.012358912	0.09553197	0.19413504	0.01417696	0.14761083	0.012786421	0.072178714	0.03716729	0.065570325	0.093204826	0.06919482	0.06619823	0.038172595	0.10790418	0.048301958	0.059213948	0.06165757	0.051662017	0.013520293	0.12781887	0.03627651	0.11309871	0.040014222	0.010108248	0.05281926	0.05101881	0.07381368	0.08624249	0.06773251	0.09438071	0.0618269	0.117594495	0.06379536	0.03578701	0.06834707	0.10433651	0.055610202	0.06839703	0.09545463	0.062160254	0.0753271	0.11402139	0.09927348	0.066611305	0.022395879	0.04269818	0.05271665	0.039436307	0.071480036	0.06081459	0.15397686	0.016565748	0.0138446465	0.07495794	0.043749556	0.08688523	0.027498296	0.13921446	0.03940785	0.07429328	0.04857202	0.03119318	0.038735703	0.0735338	0.04528944	0.053205654	0.091943264	0.0106559135	0.105439104	0.07044473	0.09531145	0.054264672	0.087780476	0.08433937	0.07754524	0.051722474	0.021065468	0.1860266	0.067533836	0.089138776	0.015981197	0.058353495	0.015455018	0.092917904	0.08757341	0.23809242	0.03923686	0.06839035	0.028383272	0.08136611	0.009697408	0.012000257	0.068138525	0.08181259	0.014205122	0.056560732	0.08949354	0.054353476	0.023534687	0.07436261	0.09544218	0.04449819	0.019170603	0.015235975	0.091732755	0.04971908	0.034683824	0.053375844	0.045871023	0.13513702	0.14746276	0.096598566	0.07617542	0.10071062	0.06856723	0.027667526	0.114811465	0.014612792	0.018814096	0.045431305	0.051192433	0.08411387	0.038262993	0.05522587	0.06989401	0.012052494	0.0090072	0.018269416	0.023785431	0.04325863	0.15067577	0.04656959	0.077674404	0.097606346	0.14803793	0.06589464	0.06803169	0.0032970565	0.08305018	0.0312308	0.12801567	0.06414524	0.05359745	0.03390693	0.09274904	0.0612415	0.0919278	0.056992844	0.11568992	0.06810476	0.065084755	0.006254429	0.0077575156	0.10626218	0.071549825	0.06186346	0.03236632	0.059306122	0.020989776	0.035429634	0.019576164	0.18478195	0.03930596	0.04966276	0.021506915	0.036191188	0.005694689	0.12327832	0.04103621	0.0029210139	0.04298512	0.061564915	0.12559272	0.06284034	0.096342295	0.06429886	0.0669463	0.0605854	0.05331065	0.012014557	0.060853716	0.015965812	0.052834358	0.12668203	0.060896013	0.12798822	0.0116503835	0.07923326	0.007148523	0.029540654	0.07547154	0.08412631	0.043241996	0.02536995	0.066567644	0.033537433	0.03952146	0.022419427	0.0068642767	0.059276074	0.16568731	0.14052634	0.11856631	0.03889704	0.14275062	0.04060503	0.19778255	0.00791608	0.24906522	0.090145	0.08522797	0.05691822	0.014357648	0.041133426	0.0819996	0.029850032	0.071281634	0.38710698	0.030381441	0.048340917	0.12805927	0.13092741	0.09594154	0.04618411	0.052257102	0.058284707	0.025038896	0.007486727	0.06849636	0.10336596	0.022644058	0.07516904	0.08714845	0.023175871	0.05728503	0.04740654	0.09292483	0.017360441	0.054035865	0.067471266	0.117428765	0.08833065	0.13281421	0.15066639	0.030392209	0.066202454	0.1572895	0.03100912	0.16735947	0.18249303	0.09289135	0.07283318	0.13893947	0.1336819	0.038111173	0.09856262	0.03099877	0.3364187	0.11035663	0.14368144	0.22748397	0.07498999	0.03691315	0.20807181	0.014400596	0.32349193	0.02006054	0.09546951	0.13404256	0.08247766	0.034915145	0.069191545	0.20430611	0.11940102	0.03420884	0.112788066	0.114013486	0.18380669	0.15311116	0.2526477	0.08239554	0.17053641	0.11704631	0.021451328	0.07173463	0.120676294	0.024507968	0.045167685	0.06683544	0.03988451	0.15462439	0.08017801	0.027752144	0.039780773	0.4677854	0.08062051	0.032148324	0.20882489	0.07175735	0.080200665	0.0422796	0.053592384	0.009525596	0.026913188	0.29595327	0.055814464	0.039672762	0.029624822	0.006551367	0.08039011	0.054694496	0.052907832	0.16011241	0.07970604	0.102906175	0.07011089	0.07855803	0.06225833	0.074245706	0.23002633	0.0061114244	0.041784238	0.017725142	0.09732114	0.048520636	0.092710495	0.057446763	0.28711644	0.09671776	0.21159884	0.020306377	0.11993393	0.064590774	0.056925606	0.09515353	0.024214515	0.22696246	0.031308107	0.045017075	0.026377406	0.0629534	0.100160554	0.023074485	0.022701874	0.1927369	0.084105894	0.08594766	0.04895346	0.12964103	0.038918443	0.055609114	0.11806958	0.063944235	0.079735875	0.079493836	0.10408768	0.019864697	0.07590906	0.06258521	0.1814518	0.053444345	0.027971758	0.08587618	0.056341726	0.068594985	0.026598271	0.05492556	0.11302084	0.02495227	0.17248847	0.04179105	0.059681553	0.05339849	0.24146481	0.044992723	0.018562108	0.09939201	0.1819802	0.025814991	0.030206786	0.05108069	0.03122302	0.017795164	0.013249442	0.17776832	0.031461854	0.038992308	0.04572003	0.045074277	0.048135083	0.047106415	0.0735811	0.026633678	0.049035028	0.024131801	0.011604647	0.030883403	0.076831296	0.0336912	0.03286121	0.018012326	0.019837178	0.061624445	0.08151231	0.033301167	0.046095856	0.042838186	0.013553086	0.03457657	0.04963854	0.06489899	0.16514158	0.020106576	0.052819017	0.024395546	0.037451714	0.041946523	0.0696739	0.0070905145	0.040441744	0.022878412	0.05138559	0.07618674	0.04965987	0.029241506	0.020305179	0.024708536	0.10231571	0.09328002	0.08738883	0.056441486	0.033363447	0.015789915	0.04497652	0.07447203	0.043406792	0.090490445	0.054056235	0.015244484	0.021473097	0.013393564	0.037262507	0.057347808	0.053694982	0.0593176	0.050296243	0.031840645	0.045410484	0.02149219	0.030498233	0.057797555	0.047636487	0.03300453	0.046255223	0.05522626	0.022165552	0.04523003	0.055489585	0.07519177	0.07843049	0.058165453	0.062078714	0.07382007	0.026855377	0.026176965	0.04799088	0.033662003	0.046888657	0.02464204	0.03073579	0.0031671866	0.024005176	0.024270251	0.04484525	0.03771788	0.05237478	0.06195263	0.05152764	0.01261974	0.019228518	0.031286363	0.06893788	0.04174026	0.04742696	0.06472392	0.052657157	0.0073674573	0.08738373	0.106914856	0.124377355	0.02716797	0.04003676	0.07547919	0.008015355	0.011294505	0.022373902	0.02206234	0.026019536	0.027045965	0.011282062	0.004846528	0.028868431	0.038046602	0.10768148	0.027346367	0.0430568	0.070838526	0.05370175	0.045759678	0.09107803	0.11297318	0.009886392	0.0468941	0.04027403	0.018137176	0.014941512	0.04973638	0.04241064	0.046219464	0.12972805	0.041278936	0.08632326	0.09109846	0.034739166	0.013902647	0.03912352	0.05847148	0.06646344	0.096368924	0.042982943	0.016856948	0.015236819	0.13357621	0.025060399	0.044298235	0.06058383	0.05986719	0.05091729	0.036069244	0.010272141	0.039632093	0.067326345	0.04381664	0.060042217	0.017046211	0.045835994	0.06310185	0.008308649	0.17322697	0.010978678	0.08322175	0.11027729	0.15300742	0.068587124	0.040328283	0.06674657	0.0995608	0.06410998	0.023735814	0.07035357	0.07450405	0.04857245	0.08654613	0.018502925	0.16189417	0.01830523	0.08424786	0.030107956	0.105031334	0.04314745	0.086434215	0.059417114	0.04417538	0.03510748	0.05972406	0.034677796	0.1220739	0.02186358	0.022333682	0.048334427	0.005781263	0.012245983	0.07684206	0.041744426	0.049089663	0.01798132	0.040570825	0.10576534	0.017108534	0.049206063	0.025729526	0.025293915	0.05417727	0.003521304	0.007852938	0.050388567	0.06765291	0.04160717	0.034417696	0.0401937	0.03821025	0.03011046	0.11819667	0.024808507	0.09465666	0.024429407	0.026903898	0.058999423	0.09153263	0.050864525	0.043572795	0.010745467	0.16373509	0.035568543	0.0883946	0.17686541	0.035552382	0.021879524	0.02373305	0.041830562	0.1596646	0.058293454	0.05029034	0.061171386	0.18282905	0.056724563	0.03401907	0.072119	0.012612859	0.017934665	0.061722595	0.04923785	0.0905773	0.15763381	0.047530502	0.14006045	0.027969625	0.18572919	0.027062573	0.055281803	0.06371322	0.031590916	0.02887612	0.0771771	0.0844959	0.072236866	0.11414072	0.11419949	0.015124975	0.055262208	0.07038132	0.09746124	0.04747821	0.047808614	0.20152225	0.014041119	0.08895381	0.10257995	0.028120544	0.07306259	0.011808574	0.0773984	0.02501891	0.031607643	0.06903741	0.027830571	0.049671404	0.028090559	0.13102785	0.055263147	0.15099736	0.05111847	0.04099894	0.053577818	0.026133507	0.14361203	0.05982627	0.024378736	0.06566582	0.18796617	0.057532005	0.08250698	0.08965342	0.026731122	0.037530296	0.04747651	0.036868267	0.027640134	0.08748661	0.028785888	0.09638041	0.05580782	0.06490362	0.0806386	0.038222663	0.043166216	0.0062544793	0.017740425	0.0853537	0.026596714	0.023297597	0.05257103	0.11315521	0.15318342	0.06443827	0.03353799	0.07960597	0.22253442	0.036190107	0.0926989	0.00697076	0.059902415	0.031756394	0.05288094	0.065123856	0.043885253	0.039578598	0.060041726	0.116465226	0.04176587	0.053159267	0.08085755	0.016151842	0.0050187223	0.056178994	0.077295735	0.086335	0.13146469	0.041517615	0.020311508	0.045746565	0.054133266	0.02789513	0.18140492	0.07802113	0.13066669	0.040941138	0.11101791	0.061801072	0.049952917	0.026283685	0.07266046	0.017445553	0.058680296	0.18968716	0.08086263	0.02486087	0.008807711	0.040144704	0.04786644	0.042974837	0.08897162	0.43314952	0.101877436	0.051442526	0.07511395	0.043737527	0.058505647	0.05107434	0.017100073	0.15636516	0.037082203	0.35966724	0.0093054	0.100737184	0.04276515	0.21623565	0.046387546	0.009309238	0.022517696	0.043281995	0.07436207	0.014711196	0.02625759	0.02473475	0.043051083	0.05415377	0.04260429	0.015801478	0.004217316	0.08659485	0.12012783	0.016227392	0.06501524	0.07615996	0.04752321	0.048599675	0.084744796	0.06652331	0.02002981	0.1136591	0.018991012	0.24314784	0.026422553	0.020868436	0.046184786	0.04621675	0.093208216	0.02318422	0.102974035	0.042427376	0.2286408	0.08650808	0.069526896	0.04446831	0.004862101	0.072790965	0.032620803	0.13899572	0.017136376	0.044152346	0.036410093	0.0945745	0.18922323	0.10826542	0.06158004	0.029480504	0.08669949	0.036601167	0.026372157	0.032191705	0.027862927	0.05856307	0.068654284	0.0318458	0.16550815	0.042449027	0.057461645	0.04187525	0.2937755	0.067996204	0.03807479	0.031524185	0.050449878	0.034126572	0.016858688	0.11655778	0.027693141	0.07092637	0.032583762	0.028745893	0.029979337	0.057750653	0.026240695	0.24643275	0.067891955	0.05183763	0.07234928	0.34908843	0.09872088	0.039051306	0.07326874	0.052505236	0.14584082	0.1354956	0.07870866	0.049616486	0.09104756	0.024643343	0.05493339	0.040389314	0.16576734	0.03618434	0.020068277	0.0820068	0.062954806	0.08230148	0.06145844	0.01748399	0.14771105	0.041387573	0.015760485	0.09462999	0.100507304	0.060393997	0.060726855	0.04269667	0.023946377	0.050017074	0.04123661	0.04207576	0.048403505	0.064125344	0.037837535	0.15021953	0.0779317	0.015208438	0.03560528	0.023681857	0.047616113	0.055331394	0.10943042	0.06531881	0.01960185	0.047875702	0.05552462	0.038773596	0.06817148	0.011574725	0.14822467	0.07892533	0.04576999	0.025954911	0.07951229	0.013178416	0.013648105	0.09887195	0.033583626	0.044520397	0.0126125775	0.15056863	0.022165721	0.121232435	0.03269074	0.061607122	0.04071647	0.030077297	0.048374508	0.07456213	0.032419376	0.020706233	0.024568347	0.025702402	0.032525606	0.06660172	0.061948754	0.06640056	0.030693792	0.045593232	0.04660935	0.06957203	0.03305749	0.084594995	0.01691294	0.074140206	0.023361929	0.03329585	0.03995588	0.09971326	0.028352147	0.03488684	0.019766875	0.04485313	0.02202372	0.11875506	0.061000552	0.087236434	0.03495209	0.04660373	0.03968645	0.018089911	0.05609378	0.18021059	0.029927641	0.058247074	0.03284286	0.07762204	0.055788316	0.07595691	0.10725424	0.0916373	0.09771988	0.04818265	0.07309681	0.07591429	0.041249234	0.02422493	0.027753714	0.122496456	0.04783362	0.20736945	0.02162856	0.07649921	0.1103895	0.043318596	0.08463383	0.08896893	0.10207748	0.11660311	0.08299761	0.21270111	0.10041983	0.09438684	0.067810096	0.22492169	0.07461788	0.050690096	0.12689987	0.06155173	0.081917435	0.121480025	0.15171677	0.04919453	0.04606244	0.025734596	0.04171573	0.04024396	0.14657499	0.021390341	0.0752835	0.05334361	0.05938368	0.06509963	0.13380592	0.04537823	0.46954715	0.10487717	0.17664978	0.04097459	0.087498024	0.026794868	0.06315607	0.06489627	0.078182235	0.049384356	0.037398167	0.084561616	0.17876658	0.028540071	0.04427658	0.022517273	0.02132374	0.152331	0.032904647	0.016098972	0.07316336	0.01746185	0.032334253	0.053774916	0.07951921	0.1036352	0.06257039	0.069331385	0.049480744	0.052391127	0.041559234	0.0702556	0.04239659	0.14563338	0.037900507	0.045231763	0.042429462	0.04088372	0.016265288	0.02243068	0.10060101	0.06665051	0.14123102	0.020242177	0.059803106	0.03007137	0.02484906	0.04443115	0.0555221	0.04461447	37805	EMPTY		HUVEC-2_9_T29_4	HUVEC-2_9_T29	HUVEC	HUVEC-2	9	T29	4	HUVEC-2/Plate9/T29_s4	0	Untreated	2
0.015260602	0.13639162	0.029988945	0.023092384	0.12682475	0.009306775	0.035847098	0.07082586	0.056567058	0.03489761	0.0818997	0.15775856	0.14153135	0.09346986	0.32834396	0.34074545	0.08387133	0.030262245	0.089792594	0.14621812	0.18740949	0.09712662	0.17878035	0.12562814	0.29332784	0.036612958	0.30694914	0.0669194	0.045479815	0.053181175	0.06642054	0.011068623	0.11749095	0.033986043	0.07612505	0.19506529	0.31677383	0.2348986	0.36714447	0.02288758	0.096208036	0.03714755	0.05034205	0.028453875	0.0782413	0.26573667	0.055714212	0.15732166	0.011851937	0.21293265	0.06382441	0.2445727	0.09700916	0.031261813	0.07471651	0.1103711	0.13844584	0.096624576	0.29155686	0.080435514	0.11593372	0.1633656	0.10054373	0.051156987	0.10150783	0.035437252	0.030216902	0.07838702	0.12361673	0.20862234	0.059665963	0.25233844	0.050771385	0.29606873	0.26281267	0.097413085	0.04283321	0.04038602	0.02416535	0.21117172	0.024235629	0.017787617	0.05418209	0.07763152	0.04328318	0.016109273	0.027381679	0.13377866	0.04525204	0.15801781	0.0347239	0.030160235	0.15867531	0.22102635	0.11875537	0.2788431	0.18458024	0.0080073625	0.31792146	0.050751317	0.06668322	0.029467322	0.0081225205	0.0426905	0.034010865	0.10425065	0.2280237	0.06112973	0.04279711	0.14433779	0.15968569	0.3755984	0.08672776	0.18961695	0.1976228	0.22454289	0.091981806	0.028597053	0.2841219	0.057807162	0.04417968	0.029056478	0.07664621	0.09378527	0.123419166	0.017283615	0.047742873	0.108914435	0.101920865	0.33406723	0.01467552	0.02936462	0.037704665	0.08174349	0.07398368	0.008076843	0.2600515	0.23974404	0.042548858	0.05235693	0.017588615	0.105312794	0.060329765	0.09128566	0.08459903	0.053097866	0.015276355	0.23782018	0.013674488	0.037779626	0.012034821	0.062138505	0.17691517	0.03674131	0.055992693	0.14841601	0.0930655	0.071587786	0.031968728	0.053767882	0.09609433	0.10515043	0.19621882	0.101417705	0.02309474	0.30179465	0.10940474	0.10335958	0.07813822	0.041271087	0.10172921	0.055496946	0.069715425	0.13203102	0.04881417	0.04889947	0.2816562	0.07931454	0.0519941	0.056942612	0.015674397	0.06358694	0.074902646	0.017185662	0.076553844	0.0075729503	0.0720799	0.018114716	0.06254799	0.010062811	0.05412153	0.18422806	0.012028243	0.021018628	0.14544746	0.07838816	0.048416793	0.1995205	0.22197047	0.09228928	0.1669265	0.0697695	0.020386185	0.036907237	0.33837324	0.032183915	0.08613751	0.15332489	0.057571396	0.12228839	0.015208177	0.05480309	0.31128532	0.094841756	0.10214569	0.02052471	0.10499896	0.057346076	0.21279246	0.15484655	0.029751694	0.21515378	0.27204943	0.05771152	0.031272136	0.055650756	0.20188999	0.38786995	0.072105095	0.045948394	0.056640595	0.305937	0.2238313	0.037901647	0.23338121	0.20857143	0.12030636	0.089370444	0.1153522	0.23378983	0.10452834	0.20174432	0.0148385	0.036935285	0.103833854	0.14985141	0.07546206	0.039989643	0.31303614	0.037075818	0.008796381	0.078133434	0.019575875	0.22727211	0.32959473	0.03852193	0.030234218	0.058672987	0.09668543	0.04839292	0.14246285	0.06977746	0.013857671	0.2631224	0.28928134	0.22003686	0.07809978	0.09558196	0.15973668	0.13763621	0.16717727	0.029231533	0.06936945	0.050336834	0.16131587	0.030698229	0.11353597	0.026959583	0.059566952	0.039079815	0.04270273	0.097502396	0.13411745	0.12032919	0.003213307	0.14980689	0.024047513	0.2701926	0.05093105	0.2336294	0.20941988	0.12841989	0.018961012	0.15397169	0.08834114	0.22405371	0.22465298	0.1877661	0.03310909	0.17974414	0.010145435	0.04842923	0.10733119	0.039270338	0.05775302	0.08865962	0.3175012	0.0444811	0.067325756	0.08999665	0.16642272	0.02256635	0.044102654	0.04090505	0.1690597	0.08449288	0.26206332	0.17439005	0.20070755	0.133513	0.15488651	0.05887713	0.36671978	0.16072327	0.14880094	0.23561454	0.09587282	0.13669322	0.40009663	0.11232893	0.07947795	0.019440616	0.074841544	0.0627587	0.101535864	0.17025575	0.1296193	0.102686435	0.089211434	0.03244192	0.12551826	0.078975275	0.013754395	0.17736521	0.12280175	0.05560965	0.012115458	0.07474532	0.028801879	0.21834525	0.24155867	0.112447396	0.098231	0.12924466	0.15500788	0.25454012	0.023484292	0.061310533	0.5596713	0.13380328	0.13726631	0.090327114	0.0635128	0.10879419	0.06853093	0.112201355	0.18078212	0.043993134	0.051390592	0.012172183	0.03331863	0.047807578	0.061568625	0.051699344	0.15974407	0.0381566	0.15286128	0.07670585	0.31444484	0.24871108	0.066511884	0.2289807	0.02763002	0.1361635	0.08342753	0.21368991	0.14378014	0.04737173	0.046413466	0.0687801	0.018066162	0.015601566	0.1179916	0.074879855	0.08187647	0.2168361	0.3505903	0.07301657	0.2596142	0.11637817	0.17153618	0.18755075	0.024025649	0.036485635	0.05374848	0.04400894	0.088732384	0.15381607	0.020147968	0.078786224	0.3269565	0.16991177	0.30458385	0.15143634	0.07061969	0.025874183	0.3168113	0.1314084	0.011264388	0.07646744	0.1206419	0.12518923	0.08939059	0.027225712	0.12200054	0.11585104	0.061650276	0.039098695	0.4109385	0.09303421	0.07552715	0.12084277	0.038016837	0.040534414	0.04408341	0.20917544	0.018905988	0.2326986	0.052639507	0.039721195	0.16091433	0.19952928	0.11169982	0.07946497	0.24665807	0.1885376	0.07687137	0.06459837	0.024278477	0.023379501	0.05439698	0.4465594	0.023819473	0.01765937	0.088436514	0.12646633	0.03223136	0.12799327	0.09894777	0.16201434	0.37584025	0.26485896	0.053751294	0.052034166	0.06884799	0.026891068	0.020352984	0.23053661	0.033827756	0.108582936	0.14543477	0.073590726	0.03862994	0.12506782	0.07562111	0.19913094	0.13253796	0.018199785	0.049308114	0.060443	0.084088095	0.28320324	0.07178194	0.5101491	0.062641546	0.028600194	0.05593405	0.35220614	0.020910356	0.018417357	0.07709165	0.23480298	0.16575572	0.19569492	0.35508916	0.0445982	0.08148274	0.077138916	0.043504395	0.01790879	0.2808525	0.059572794	0.08364869	0.04837914	0.19093864	0.018654386	0.12846176	0.19027774	0.21142033	0.33242124	0.2170381	0.07315408	0.13181631	0.013460423	0.23165771	0.07791295	0.07893123	0.017357374	0.32399005	0.15947515	0.0070286333	0.03085366	0.059758306	0.023432674	0.11920416	0.1418755	0.055236366	0.08870116	0.03119119	0.021174727	0.0264057	0.24425459	0.10130678	0.3568965	0.23276529	0.031645406	0.11178887	0.13268118	0.04544971	0.23060662	0.022643643	0.0491293	0.03496374	0.083122	0.045281567	0.1737187	0.15197292	0.060216997	0.06342551	0.006815915	0.044941787	0.030834492	0.072957635	0.026112981	0.018605746	0.24656565	0.0209782	0.08406681	0.041260563	0.13937451	0.033609442	0.0521325	0.012175694	0.0053713527	0.047340903	0.1496385	0.1928858	0.16671711	0.17564335	0.04593185	0.15135013	0.050814327	0.04231546	0.38450503	0.02145707	0.027958144	0.06252568	0.040312614	0.09767316	0.033865027	0.04046164	0.29842705	0.052027065	0.01433094	0.03840481	0.031259485	0.019577388	0.085119724	0.13925794	0.11924096	0.2938674	0.035573024	0.05057247	0.24862352	0.044789374	0.17923623	0.01709038	0.017626338	0.18192104	0.3580643	0.14918247	0.029770903	0.049803887	0.08062929	0.2817787	0.27942288	0.06504868	0.017966228	0.18801442	0.1419799	0.0371048	0.103723586	0.12263549	0.18385243	0.035522908	0.070596404	0.11693482	0.102544405	0.16542432	0.10611676	0.04432615	0.08947582	0.38961396	0.115436465	0.012894013	0.022123905	0.06937079	0.031228866	0.04417828	0.059082136	0.055470336	0.026454609	0.10433291	0.027111948	0.14336112	0.036240336	0.12829153	0.044455055	0.008935226	0.08518195	0.07144122	0.09269351	0.16623184	0.071814194	0.03422151	0.08465281	0.2953118	0.06451562	0.35843217	0.05862505	0.19208646	0.1391777	0.08367104	0.04525686	0.41339868	0.03808478	0.03963285	0.029829312	0.05163286	0.25611475	0.29493704	0.04545085	0.043052465	0.05099321	0.054594584	0.1555286	0.08521223	0.048943758	0.18405916	0.12561092	0.0388375	0.25273824	0.008338688	0.08433743	0.08227703	0.057224497	0.21716169	0.065118015	0.11540154	0.26439697	0.09641248	0.13725764	0.30896252	0.036232445	0.02113527	0.014053465	0.009818593	0.41262308	0.21672079	0.13452508	0.31798804	0.05172442	0.0992476	0.09844825	0.06516721	0.03929281	0.20966785	0.036347892	0.028898727	0.044650048	0.1030659	0.23929149	0.18408018	0.06471591	0.021603342	0.022742383	0.11234443	0.024812419	0.18944032	0.2583186	0.14468354	0.052613825	0.038395032	0.31678796	0.052537143	0.01734481	0.021898981	0.22031517	0.12207177	0.33625612	0.06748851	0.21042687	0.08512745	0.022107571	0.072092906	0.09566569	0.044369776	0.0463587	0.04569824	0.16780137	0.097643845	0.1363371	0.079343826	0.0149506	0.18156372	0.043175977	0.07415687	0.028281666	0.0066171763	0.034534864	0.10249895	0.29583788	0.12491895	0.1923106	0.28277498	0.08181585	0.08462398	0.09066793	0.3364519	0.06880921	0.14252912	0.09888448	0.0122130355	0.14883979	0.2114257	0.11912414	0.18989877	0.02465203	0.036566973	0.098907806	0.078819014	0.030050436	0.19842744	0.024905175	0.059155095	0.37278053	0.3136157	0.048504397	0.0044508744	0.017828472	0.032750927	0.11764841	0.07835214	0.14778994	0.102596104	0.11211341	0.23986426	0.12413884	0.023111263	0.1917488	0.18786617	0.15578642	0.018219858	0.041879512	0.077736184	0.20685837	0.16159347	0.06414832	0.3348325	0.0798644	0.06259604	0.1297772	0.03166696	0.034050584	0.09299095	0.047741435	0.1462383	0.07115793	0.033148266	0.07725261	0.12920868	0.1023315	0.27247053	0.033473264	0.04772439	0.08699378	0.040672366	0.06848597	0.032438494	0.096063614	0.02754039	0.023557404	0.05171497	0.052916147	0.05774016	0.050828815	0.05009879	0.0044360636	0.086830646	0.08238286	0.056510992	0.1577211	0.04312234	0.0044524604	0.1395888	0.1940354	0.34870553	0.29763487	0.06729427	0.19672385	0.14428344	0.14136669	0.06551473	0.2119436	0.20199692	0.37768358	0.1815873	0.028967133	0.096839756	0.10482007	0.012396943	0.079293296	0.061413743	0.06632732	0.10938767	0.32831883	0.051900644	0.22870746	0.17418143	0.06056392	0.043402534	0.1301367	0.015867814	0.07447511	0.019654498	0.020024592	0.021107534	0.016515125	0.016668174	0.021579238	0.15349662	0.06195323	0.16930775	0.060147323	0.30724984	0.28113717	0.123245396	0.22641945	0.12447353	0.28044897	0.10569948	0.37554705	0.0150333475	0.11484719	0.108054906	0.048043977	0.08713951	0.012090513	0.07698155	0.100311026	0.032016102	0.22723684	0.03143587	0.14162925	0.044633485	0.010293529	0.032413933	0.04171272	0.007520103	0.023912922	0.14428514	0.22702163	0.038452975	0.08100638	0.33228853	0.011519635	0.047723517	0.06065129	0.04292483	0.029778013	0.25200728	0.10715437	0.12853944	0.058415327	0.15685079	0.08471161	0.13680542	0.018849619	0.12392294	0.24834979	0.009153146	0.22987223	0.28476542	0.07377125	0.013404744	0.16390613	0.050954066	0.18361747	0.09668654	0.1599854	0.035983294	0.098257765	0.05714758	0.14850365	0.07528608	0.14061706	0.2845325	0.100580856	0.037209608	0.33001745	0.020227708	0.088487014	0.029340398	0.04598391	0.15281199	0.2804749	0.11593158	0.045696225	0.053206243	0.23097485	0.19397314	0.10122199	0.07123482	0.026555646	0.12336549	0.25329703	0.13228396	0.013239906	0.2510195	0.053915575	0.21049605	0.14131717	0.049234264	0.017171368	0.11318652	0.22882962	0.30709207	0.11213558	0.09155933	0.17973718	0.040704697	0.22948983	0.07262846	0.1037302	0.37163806	0.3067888	0.07312724	0.31584004	0.053161226	0.35826245	0.053872503	0.07549763	0.20324385	0.08171864	0.018827794	0.042659923	0.020584103	0.18914479	0.30371976	0.03593833	0.059690244	0.15333213	0.23842005	0.048366968	0.12100479	0.066234276	0.015485756	0.08888724	0.19785514	0.008998413	0.1577889	0.014848012	0.13602778	0.029283043	0.07380323	0.041308496	0.22257978	0.18091154	0.11919672	0.13668215	0.017194934	0.20527904	0.11689616	0.056267403	0.12916777	0.098078854	0.05968368	0.0997027	0.20355725	0.030728288	0.16226807	0.1908493	0.10380755	0.18425281	0.05291244	0.014925906	0.013760138	0.05036711	0.106943056	0.0072622015	0.17602019	0.13588722	0.050660625	0.09014683	0.020003825	0.155929	0.16566564	0.2238484	0.053686507	0.07264513	0.061516423	0.100196555	0.1154704	0.3480969	0.33582723	0.23186834	0.20364273	0.026479976	0.09145257	0.34865883	0.35042953	0.08305165	0.33104372	0.12486948	0.042619012	0.10220322	0.075983316	0.21328849	0.013469428	0.033285253	0.06435118	0.029744131	0.06245997	0.13988213	0.12576632	0.08238868	0.110261574	0.08704205	0.06930835	0.07032236	0.3561893	0.28338334	0.0794916	0.053909145	0.17837949	0.031959403	0.077111185	0.22919679	0.041762143	0.026008435	0.24925902	0.13499318	0.04785516	0.025298383	0.07682726	0.091649435	0.07931876	0.0794754	0.068546295	0.1654952	0.12247141	0.04785531	0.009668417	0.011161761	0.014388519	0.18375118	0.26701185	0.04962399	0.042987123	0.017277386	0.11663853	0.049572445	0.07867043	0.060799956	0.024126584	0.010595838	0.043775767	0.067013934	0.32170615	0.17760518	0.055632442	0.21358472	0.06916996	0.113767944	0.09890948	0.018170122	0.05351472	0.38014412	0.0901871	0.026973777	0.21071294	0.06062609	0.22718729	0.047092877	0.14420778	0.11074688	0.22485913	0.019531459	0.4319771	0.10216018	0.05848382	0.02332683	0.31362084	0.30436033	0.1077809	0.11460446	0.060091726	0.09833552	0.048810277	0.009833602	0.07211505	0.14815232	0.04889971	0.4064861	0.06585398	0.033724077	0.0890404	0.15692312	0.07053205	0.2739731	0.043190647	0.14976376	0.07377056	0.042777613	0.21710302	0.20647338	0.042171925	0.17787167	0.06356084	0.066147946	0.15663147	0.12151161	0.0055761696	0.008659286	0.0089915395	0.1419101	0.0050121015	0.0740346	0.09492369	0.043390185	0.098403856	0.10603304	0.09910086	0.053201303	0.30182907	0.040670224	0.09363867	0.02590404	0.11646693	0.11578828	0.24080643	0.002765155	0.2573893	0.037290066	0.07501207	0.02636431	0.0021672633	0.044746786	0.12073832	0.09103514	0.030489389	0.15616742	0.02574968	0.018257484	0.027288316	0.08147933	0.04776919	0.12742463	0.14396061	0.0768919	0.08159191	0.024368722	0.00828954	0.02065726	0.059608825	0.03654699	0.09659681	0.062225383	0.20114762	0.21807924	0.092725836	0.056065634	0.042778213	0.012213954	0.0041984115	0.045675326	0.15248519	0.051368333	0.023215184	0.012636127	0.20242122	0.07689734	0.05607383	0.090659656	0.026246635	0.2649598	0.14172524	0.05814852	0.067849614	0.024870224	0.004761358	0.1349043	0.12802824	0.1602397	0.085988864	0.077903464	0.042756453	0.08627324	0.17825481	0.009495592	0.27956432	0.15813161	0.27018806	0.009455101	0.06641386	0.0073371497	0.11189397	0.12685414	0.03148655	0.25476378	0.010278058	0.029497324	0.33995667	0.003602962	0.0016994029	0.10585223	0.05371769	0.00045371224	0.15092374	0.054823495	0.038449455	0.0130082965	0.04312004	0.06297363	0.11799942	0.0120734805	0.0005365133	0.0783062	0.07968065	0.034790903	0.040664658	0.047202222	0.058850802	0.21507707	0.18749306	0.030726561	0.077150784	0.04419695	0.017766602	0.089608006	0.008254321	0.017891752	0.041550465	0.15874884	0.08101669	0.022264585	0.14834243	0.04199523	0.017872036	0.007674592	0.013948349	0.012895966	0.05235168	0.0546225	0.06997032	0.01241248	0.17834587	0.11867966	0.03987056	0.021314649	0.005809522	0.14589046	0.0209408	0.052654088	0.0932896	0.03636533	0.017724972	0.07131146	0.16307338	0.14929432	0.037714604	0.12568948	0.19720425	0.06928079	0.002290037	0.0022958426	0.032527838	0.023893446	0.06342625	0.012429036	0.0063549904	0.036620647	0.034961745	0.04332442	0.09123928	0.05377598	0.16518085	0.043174908	0.19522402	0.011813875	0.020344723	0.059124626	0.006499022	0.059142444	0.008704256	0.038470205	0.14851521	0.07487108	0.09354082	0.05195823	0.1139995	0.080129705	0.26215872	0.054737218	0.0030146888	0.15960518	0.47739416	0.06086564	0.089835	0.029847119	0.06826181	0.003793579	0.021786408	0.42872408	0.055539913	0.07990952	0.061783858	0.02341867	0.046317622	0.011441903	0.006842939	0.0034299805	0.016320419	0.24069571	0.15926775	0.10847959	0.0023071952	0.21935394	0.091765955	0.2076333	0.0015246893	0.2084448	0.13779765	0.10554815	0.19719271	0.009420807	0.12248731	0.030118063	0.016301913	0.07615505	0.25938132	0.06299718	0.108156465	0.019968823	0.26228112	0.15043047	0.1802168	0.057565223	0.03766746	0.007925345	0.0058482117	0.09538496	0.17549096	0.008841125	0.06093846	0.06173117	0.03849193	0.073533446	0.014981035	0.16031522	0.004533167	0.07849905	0.07100431	0.15701756	0.13256934	0.103325285	0.0701787	0.020894866	0.07153864	0.17696235	0.10070863	0.18599376	0.15242901	0.084671214	0.06393689	0.114310056	0.14554796	0.15635425	0.17655727	0.05731044	0.107082605	0.2556326	0.078245014	0.03570088	0.06746647	0.046334356	0.06862964	0.05615002	0.09871866	0.13961872	0.10845421	0.31603932	0.11609317	0.018365877	0.10393506	0.25755638	0.27027845	0.06528438	0.15492046	0.05308733	0.14513761	0.26148576	0.1652872	0.030257493	0.16638835	0.16493723	0.04091247	0.062086497	0.12354036	0.043508265	0.035498634	0.07420996	0.03820139	0.043314174	0.10970779	0.117090836	0.26111636	0.05009692	0.07626317	0.1350165	0.07315649	0.019060344	0.027921027	0.084650345	0.08800283	0.016402265	0.13856764	0.36144334	0.05270038	0.11903374	0.016247611	0.006062346	0.07622777	0.014830934	0.066276506	0.14464787	0.072307	0.20696798	0.04505076	0.07588868	0.04995977	0.24866314	0.00701325	0.011390964	0.105681196	0.006980987	0.12545252	0.051695768	0.06870867	0.034410264	0.06782366	0.08301991	0.19484413	0.014752624	0.11013673	0.06747919	0.04284568	0.08915258	0.32347485	0.13231862	0.020574827	0.062393405	0.21474606	0.06357384	0.032920323	0.052789304	0.010750723	0.057664305	0.039588917	0.053246826	0.009571439	0.046509802	0.039116666	0.014631465	0.44139993	0.07453631	0.05328236	0.14089331	0.09668908	0.031837203	0.07352683	0.10792194	0.12071438	0.12309578	0.14503433	0.08031151	0.029868994	0.04681865	0.2513749	0.06285529	0.09301631	0.072680846	0.09580067	0.052684695	0.01624567	0.0641042	0.05332156	0.22899438	0.27029896	0.0150743555	0.07166448	0.041129336	0.0835841	0.027741984	0.14891668	0.051510848	0.09642804	0.09848515	0.12449682	0.2860694	0.3100258	0.054852553	0.13096365	0.021104623	0.056866787	0.055230107	0.04913766	0.031945094	0.0078363	0.06271213	0.028021729	0.09907961	0.049039323	0.04950279	0.017056081	0.16345792	0.025329817	0.03958931	0.049220666	0.0428741	0.014456191	0.25388485	0.026006455	0.14958715	0.2647776	0.0665379	0.097421706	0.0053195516	0.011178402	0.1471227	0.1029764	0.027287263	0.3354435	0.04744327	0.037695616	0.048422206	0.034774326	0.11503008	0.052465215	0.039538544	0.018189253	0.09419564	0.25942457	0.03561774	0.069915086	0.04434695	0.013160054	0.15983927	0.03207138	0.11880999	0.18118997	0.030553559	0.030645186	0.011983977	0.074435905	0.2291075	0.07055819	0.14369008	0.08160823	0.031596094	0.061398037	0.053160165	0.039348416	0.08149833	0.10094455	0.049643587	0.14364627	0.037399344	0.16584381	0.017038058	0.046879865	0.0694441	0.04459414	0.045912653	0.07079643	0.029636513	0.13944863	0.09411558	0.057078924	0.1076559	0.10324	0.09988795	0.04237263	0.01887801	0.03262216	0.049109846	0.008942724	0.03620681	0.09968593	0.1323266	0.052750602	0.05385652	0.039897256	0.07837584	0.105919994	0.028540917	0.09409871	0.13120787	0.040173866	0.053910416	0.092905864	0.14540286	0.031648792	0.10597281	0.0748153	0.21184033	0.008771695	0.011720995	0.28744525	0.008313591	0.06297986	0.07798695	0.11829299	0.0043782936	0.06062374	0.010929154	0.14458595	0.043366965	0.09001537	0.08223867	0.06822519	0.04192861	0.15737714	0.045869112	0.17138499	0.042263426	0.08409535	0.08345327	0.016723417	0.033255816	0.04109182	0.05827993	0.054418813	0.11200949	0.029439803	0.09756612	0.0055880356	0.09382826	0.021823619	0.056177497	0.049469583	0.027607715	0.018828418	0.08122133	0.072183184	0.2546354	0.108651474	0.09851314	0.06511727	0.051504817	0.055847414	0.03611509	0.025173623	0.030237213	0.045615204	0.13207124	0.05086425	0.020580562	0.12190926	0.05261281	0.031859078	0.08222401	0.04049389	0.0753897	0.23105326	0.12110691	0.21836165	0.047235757	0.14353198	0.080227785	0.06904672	0.004586509	0.07525516	0.07803108	0.041004024	0.04986623	0.055944614	0.0114055835	0.046020474	0.03332775	0.032997213	0.028658153	0.016526612	0.12413199	0.0400953	0.065854006	0.053825196	0.03235676	0.03704495	0.13238922	0.0035529982	0.020356167	0.049636394	0.012506828	0.047961123	0.03729941	0.019420277	0.092525706	0.021214325	0.032654107	0.051196247	0.0024084891	0.09221617	0.008685578	0.10221213	0.06905315	0.0058573424	0.05738461	0.020946424	0.045641832	0.045268208	0.027001422	0.05313595	0.04856517	0.05030702	0.13451622	0.10542868	0.035627652	0.07461174	0.014872526	0.27637458	0.07211195	0.024662217	0.0734694	0.07982248	0.3293746	0.02527678	0.040484183	0.034262773	0.012341785	0.008004511	0.020580003	0.008308218	0.027375966	0.024501562	0.07117981	0.04611224	0.16319674	0.07991598	0.039821364	0.11768623	0.08400539	0.04125908	0.0974481	0.016864236	0.036902316	0.12728639	0.049003635	0.0330076	0.07075389	0.25240538	0.015411569	0.04376473	0.026015356	0.16608529	0.03189372	0.11138915	0.11133511	0.13284668	0.07693942	0.062075824	0.19635315	0.05994233	0.009575063	0.25185332	0.06959025	0.09213387	0.07416819	0.060208805	0.18042056	0.1479741	0.02981162	0.08031651	0.017955156	0.07511971	0.01771226	0.09324886	0.020893766	0.09410025	0.09665148	0.059478045	0.058808453	0.0729413	0.14183508	0.031128235	0.008557585	0.21155863	0.01769682	0.028520936	0.090410545	0.022442807	0.09967733	0.029236175	0.051629446	0.068431474	0.013582867	0.018528225	0.02083923	0.14452997	0.028851025	0.014775654	0.03259233	0.0768494	0.149952	0.22229859	0.108853	0.022020444	0.029658569	0.15737817	0.009942024	0.014270173	0.23268256	0.076145306	0.037627645	0.07676746	0.042286433	0.03568975	0.034407917	0.02725423	0.017867634	0.12382878	0.03240513	0.17186725	0.0030192856	0.050224945	0.06687756	0.1060158	0.11946599	0.2582999	0.042385608	0.21435645	0.051646274	0.0073421146	0.07525492	0.2242318	0.06221308	0.020408683	0.11406327	0.025534203	0.056809597	0.11552134	0.12542644	0.094765685	0.09458256	0.03246343	0.17010242	0.080922924	0.0560969	0.09301087	0.03535963	0.011762772	0.043018125	0.040990468	0.009867694	0.036427278	0.053377107	0.102388315	0.05588862	0.09757863	0.05748079	0.015596175	0.1520246	0.030858878	0.018784508	0.023318667	0.038950283	0.08612234	0.02211966	0.08645715	0.03986827	0.033903286	0.02711111	0.006922003	0.06816132	0.0027358378	0.011492591	0.016883785	0.035825174	0.012485025	0.011872444	0.111931995	0.002930586	0.005848945	0.11537525	0.051701896	0.055382363	0.070033886	0.0027606525	0.012041582	0.048365064	0.107643805	0.045016706	0.01966815	0.17066896	0.035436746	0.015061591	0.054209173	0.09028229	0.07085435	0.03169984	0.03784187	0.024751406	0.102441326	0.085221864	0.0033824462	0.17540011	0.0076676905	0.01807064	0.02376605	0.075833455	0.03753179	0.05720771	0.08876551	0.013699557	0.15187109	0.04666102	0.20264181	0.027804222	0.026829218	0.027331669	0.0850462	0.10283935	0.097430706	0.041448854	0.05532566	0.21534473	0.10389505	0.028924897	0.15994531	0.061389036	0.1748021	0.11273077	0.02909939	0.026584	0.024055889	0.063176446	0.10485469	0.022026317	0.09475437	0.05178857	0.07758062	0.031262234	0.040876195	0.08053067	0.046760604	0.111581445	0.079690784	0.08785762	0.024118405	0.019384803	0.050494865	0.10845605	0.04250621	0.013943724	0.003175302	0.019088216	0.08974808	0.12065104	0.06119015	0.012785752	0.06390806	0.030778743	0.031194257	0.15656886	0.042049587	0.057905924	0.041666243	0.070863694	0.018124811	0.14330982	0.10843939	0.05896639	0.06795902	0.25032425	0.28331524	0.061013028	0.02803597	0.055213716	0.17063832	0.08962922	0.03448249	0.02929218	0.051960412	0.07040906	0.015260009	0.17453483	0.05430169	0.10253538	0.08143227	0.00939901	0.011729087	0.04525178	0.029144362	0.031144341	0.020713527	0.18082024	0.03420624	0.29063213	0.09104286	0.07385951	0.013143444	0.05689735	0.061951593	0.032143485	0.053782456	0.069007695	0.03599158	0.04588192	0.09984301	0.17018631	0.11228815	0.023332495	0.4374842	0.19313899	0.024500871	0.07677822	0.0928116	0.067186564	0.038361214	0.020140331	0.11873324	0.02326867	0.009304011	0.06623629	0.0033585762	0.068393916	0.06792196	0.06836891	0.021853488	0.059632406	0.021637492	0.039217364	0.033601448	0.025564555	0.02073707	0.02715464	0.10734789	0.036720425	0.060715362	0.024336418	0.014300805	0.05329897	0.08337803	0.039248668	0.0035451967	0.030029044	0.058086522	0.07967517	0.008817691	0.042182125	0.014348896	0.039872758	0.07064885	0.123944975	0.020604681	0.05362594	0.0097576175	0.38383567	0.30310574	0.04676155	0.03480183	0.04877638	0.038134858	0.011835605	0.037536547	0.0177795	0.20736448	0.016459756	0.024415668	0.080201775	0.03079829	0.018343696	0.14682755	0.17614329	0.024694584	0.027486501	0.010710051	0.05449758	0.20104593	0.040835552	0.14542682	0.26185226	0.015221887	0.03559668	0.036471304	0.06707609	0.23059519	0.0057995627	0.20169908	0.039966106	0.06443106	0.14219451	0.018051699	0.29732615	0.022177858	0.082449816	0.060780007	0.006587416	0.017723735	0.11465185	0.20627163	0.050436627	0.11558452	0.1934011	0.24875495	0.09290536	0.095777996	0.03380405	0.008860887	0.021286432	0.12596032	0.18068638	0.08188464	0.056547783	0.10639919	0.10320613	0.102912165	0.03395127	0.076795354	0.12444117	0.024399253	0.030923566	0.11414909	0.017422942	0.010791806	0.03386707	0.019396508	0.039033554	0.038640775	0.038276725	0.09931544	0.048515763	0.050026827	0.040870823	0.15331146	0.11345356	0.025074463	0.043344572	0.053576566	0.026478373	0.031604983	0.012885043	0.08847289	0.04839865	0.04464478	0.03625739	0.06935153	0.071348205	0.049403872	0.03383753	0.09113298	0.027207265	0.027088702	0.061159767	0.081156224	0.077838674	0.062299162	0.031046562	0.059304774	0.05674021	0.29154772	0.01867427	0.043232244	0.032605276	0.015836133	0.05037735	0.06638405	0.076281756	123580	TNF-beta	0.1	HUVEC-1_1_U03_1	HUVEC-1_1_U03	HUVEC	HUVEC-1	1	U03	1	HUVEC-1/Plate1/U03_s1	6	Cytokine-GF	0
0.03669522	0.1972529	0.020686008	0.10412656	0.046742238	0.018957611	0.09918611	0.058066428	0.10207328	0.07047821	0.042169333	0.09441485	0.12580523	0.16963713	0.102355525	0.31321084	0.14272436	0.14265533	0.15367481	0.040169686	0.0997808	0.2683301	0.07008767	0.05379698	0.06888099	0.060764793	0.06972958	0.048746284	0.07363679	0.115171716	0.085222945	0.010199211	0.21326809	0.0387468	0.061625503	0.08230539	0.07556726	0.07112501	0.08797359	0.086698994	0.047893297	0.15276572	0.031710055	0.045586985	0.16664091	0.09010698	0.19091268	0.077842355	0.008193597	0.06958418	0.036899716	0.06626077	0.048502438	0.062873855	0.09595601	0.06720726	0.08822917	0.14415652	0.080854006	0.041472152	0.048512273	0.07525438	0.071906574	0.03467454	0.09318538	0.033110254	0.016021717	0.10623892	0.1733442	0.10000506	0.25992185	0.13063744	0.023251757	0.12589693	0.0943222	0.044038065	0.03283526	0.033218727	0.07216357	0.09627549	0.0789862	0.024898112	0.1879017	0.058035865	0.25698918	0.091368556	0.036234077	0.2347945	0.014246022	0.08022034	0.022317331	0.06818122	0.040620167	0.09037222	0.08973029	0.062280215	0.10919734	0.014739463	0.105461895	0.2148197	0.017274942	0.030365208	0.014528148	0.06619924	0.03825198	0.0904987	0.04551457	0.0982393	0.026504613	0.15492052	0.11866377	0.09001928	0.044526014	0.072117336	0.056450434	0.08417073	0.09273037	0.03599807	0.10319069	0.021485992	0.027606118	0.043590292	0.0982728	0.05769755	0.14003026	0.019154474	0.07095356	0.0847409	0.11932755	0.10568629	0.0215168	0.04160234	0.026489967	0.09715289	0.054340266	0.102755606	0.07626309	0.13892294	0.025383726	0.054816596	0.023885094	0.113115415	0.13339615	0.1338046	0.07327116	0.074171536	0.04419307	0.137187	0.023425339	0.06140307	0.03403628	0.08706521	0.28161246	0.017167259	0.08811617	0.13791516	0.11198545	0.040280692	0.05127652	0.1295863	0.10248613	0.18517268	0.101869226	0.06746315	0.07008976	0.08525939	0.105911456	0.07992984	0.10132989	0.043212984	0.08817	0.2499873	0.09685819	0.03089097	0.032093324	0.05548276	0.13521232	0.058737766	0.054737624	0.04117415	0.010896181	0.052588858	0.10825555	0.016830103	0.15727949	0.00934476	0.050756104	0.017950099	0.023878567	0.02259281	0.0815396	0.09429875	0.017206166	0.011420645	0.08597815	0.037924215	0.048941225	0.070782825	0.09341472	0.07817383	0.12569332	0.11388454	0.055253968	0.026981022	0.12627745	0.04742822	0.115142	0.070543826	0.12261298	0.098046914	0.15727767	0.06230865	0.08053463	0.04290959	0.058282733	0.01998273	0.08838476	0.05900445	0.073018864	0.08344075	0.18649495	0.10057389	0.114957765	0.19914433	0.04925628	0.038074568	0.10059621	0.09636576	0.062209606	0.14796712	0.13956642	0.09288956	0.056511473	0.08495388	0.1053037	0.04027305	0.25587	0.030331353	0.07829903	0.12104022	0.12267643	0.086392656	0.04473242	0.027599864	0.10249154	0.14366938	0.059580177	0.04215983	0.06524349	0.1698114	0.012133228	0.1552067	0.09078537	0.055044424	0.08704334	0.021958623	0.057479933	0.05014127	0.047372233	0.016065659	0.08354019	0.12561166	0.07706599	0.17593156	0.08028581	0.1638603	0.032965988	0.08000956	0.09322888	0.06195903	0.052862104	0.012242449	0.06393664	0.10904866	0.082501255	0.07084276	0.063645	0.028246067	0.057962283	0.03554015	0.04797033	0.07486361	0.06202941	0.07849518	0.00533931	0.08343488	0.07468678	0.06372894	0.23663557	0.22175768	0.0832446	0.072133556	0.022871142	0.074654445	0.08247514	0.1855257	0.075218044	0.13663426	0.037231095	0.06385255	0.09037291	0.15465905	0.05110792	0.03349395	0.07021539	0.09240628	0.26053506	0.09588598	0.117287174	0.015553789	0.13935614	0.079802275	0.13189684	0.09336987	0.049903423	0.026246618	0.09722108	0.11083087	0.22352602	0.06420888	0.07579792	0.25600886	0.10169265	0.32525435	0.0508204	0.08877977	0.13400903	0.07387679	0.075140886	0.06608493	0.096197724	0.010507569	0.08267774	0.059379682	0.084498614	0.10451722	0.049266987	0.15013096	0.0930887	0.07259038	0.09364296	0.11315289	0.020821793	0.07656436	0.04538119	0.03342163	0.1400656	0.033805434	0.0603646	0.05655607	0.09254925	0.051368482	0.12985495	0.07693575	0.10365002	0.21909696	0.016981687	0.06274049	0.13543233	0.09337076	0.28508973	0.09174768	0.0510106	0.048835054	0.14159928	0.085724935	0.11190067	0.02001537	0.1334022	0.19675004	0.11348157	0.0340778	0.060352355	0.097922206	0.07273719	0.05383134	0.21037886	0.05812885	0.11374901	0.093573764	0.07051374	0.10369148	0.14274985	0.16100341	0.09401558	0.1508655	0.11141584	0.041880734	0.11322224	0.07881494	0.05141563	0.019218538	0.09923371	0.2844491	0.047577955	0.24914445	0.08958684	0.047552213	0.091181055	0.12799005	0.08952501	0.17678405	0.016578585	0.24354047	0.15458512	0.12688372	0.22591528	0.16750368	0.1441553	0.08060545	0.11443189	0.065968946	0.11729255	0.107406005	0.061901897	0.06422764	0.090610296	0.06352754	0.012477217	0.050535493	0.09241145	0.057958968	0.07308118	0.061274834	0.049379066	0.091406345	0.107468866	0.0527094	0.083522655	0.058301378	0.082554385	0.11148058	0.095666215	0.12821978	0.08780466	0.20575447	0.02423056	0.09666781	0.085629284	0.060230963	0.06778171	0.08529133	0.19198656	0.025597267	0.10553535	0.04306071	0.06513533	0.026673755	0.048076637	0.023816021	0.0092175165	0.15792343	0.033416256	0.068667464	0.043543376	0.06529464	0.10034251	0.07442635	0.06612715	0.121939346	0.114841625	0.12536934	0.049143996	0.065300144	0.051715232	0.053100187	0.07452637	0.08763957	0.020756198	0.11139245	0.19779113	0.04130423	0.054593876	0.0877623	0.02887743	0.10438588	0.1086836	0.013992596	0.14442004	0.06604485	0.05211536	0.087415256	0.041190796	0.1326727	0.0754738	0.024643913	0.12282534	0.072358906	0.08173777	0.13333121	0.04567437	0.27458802	0.06374963	0.097264096	0.078364745	0.20232736	0.03149244	0.04520056	0.026053898	0.07977866	0.090860665	0.17550209	0.03793326	0.04627841	0.09266208	0.030799419	0.06852597	0.1214031	0.041825883	0.10165843	0.16905716	0.07665056	0.06679346	0.04731611	0.08142729	0.038626235	0.16504951	0.017378248	0.10487126	0.12894905	0.011903334	0.06518875	0.078159474	0.016676899	0.09580233	0.24281606	0.10031201	0.04644694	0.029047059	0.023573019	0.07769848	0.105472706	0.12454873	0.13374422	0.14029455	0.06954856	0.07375171	0.14932564	0.061209887	0.28731048	0.053412177	0.021759734	0.014007059	0.136605	0.0369889	0.09878151	0.07991852	0.05426148	0.05754704	0.07808888	0.13373323	0.022636268	0.012717998	0.21110517	0.029738573	0.08258958	0.2118191	0.037562147	0.034932207	0.07330037	0.16494235	0.054083496	0.10932317	0.0077066575	0.23450086	0.27306283	0.2580654	0.07384997	0.06531965	0.037652217	0.08224236	0.02701353	0.14913195	0.13532075	0.012469007	0.02190021	0.0824837	0.10683508	0.067019686	0.07622062	0.015860261	0.07312265	0.032735594	0.14693028	0.04708258	0.06450184	0.02327516	0.06416112	0.083405	0.07867372	0.1793938	0.12065135	0.0883113	0.19590753	0.08369224	0.08720207	0.16660261	0.016024485	0.25632334	0.07994683	0.060407054	0.09062679	0.07111402	0.08788949	0.11661297	0.08126008	0.10881344	0.021332044	0.14828536	0.124261945	0.02148572	0.08197935	0.15281942	0.0775162	0.02147768	0.07311537	0.14059749	0.06487541	0.14241633	0.12090293	0.031027494	0.092221685	0.102188796	0.034275725	0.009044366	0.047589846	0.0918375	0.10789014	0.032214705	0.043077357	0.13504733	0.06673417	0.06756505	0.032507814	0.13471146	0.061373882	0.08416867	0.05790562	0.01289086	0.061024684	0.07801248	0.07422146	0.17224303	0.045842472	0.054685514	0.065297045	0.0955243	0.14215726	0.09834947	0.025308222	0.0750264	0.067483805	0.055512242	0.108269095	0.07273983	0.01859357	0.02352792	0.036786824	0.124052726	0.0964649	0.093307994	0.11200163	0.062073205	0.093079984	0.073784515	0.093837634	0.10303446	0.052216634	0.0690225	0.08598414	0.04909003	0.23329984	0.021602869	0.062119722	0.07259541	0.047701277	0.07479675	0.1293292	0.066710725	0.05667591	0.062060855	0.16120267	0.060761914	0.047660287	0.015143482	0.111691326	0.012941306	0.15406077	0.07961853	0.060520936	0.19441713	0.038823385	0.056130275	0.07090595	0.20891845	0.038304497	0.10621308	0.014562186	0.10136853	0.22434603	0.02813788	0.112503424	0.056901503	0.19998848	0.04939191	0.015940238	0.093293324	0.05483012	0.14270428	0.051889993	0.12801453	0.061938636	0.06735934	0.21229127	0.056713693	0.066454224	0.02701003	0.08704084	0.10074483	0.087971345	0.052824456	0.117376015	0.10729821	0.051210724	0.11328105	0.05445987	0.05380591	0.20354532	0.059879135	0.042055342	0.056356244	0.10315198	0.15623765	0.01082272	0.056005623	0.08102936	0.043173485	0.12575483	0.009183638	0.090375535	0.049701374	0.12686627	0.07889754	0.13787739	0.11778089	0.05985308	0.13493803	0.033779062	0.10668809	0.048186056	0.05455588	0.06299591	0.010282557	0.09302339	0.16862403	0.106589906	0.07100785	0.051369704	0.055223674	0.11968823	0.2931586	0.04371972	0.10410435	0.042506717	0.05276025	0.11807449	0.07824944	0.03819622	0.03860864	0.026149752	0.1868858	0.108527705	0.0910406	0.16270697	0.109317645	0.17776188	0.07762339	0.111422695	0.1125164	0.10407516	0.07452972	0.12781328	0.020872036	0.0598351	0.09840155	0.07475349	0.09675747	0.2651902	0.12711486	0.06041817	0.08028018	0.09008461	0.035694994	0.094977275	0.09113385	0.1969313	0.08201454	0.02713357	0.03921578	0.09520586	0.07637409	0.042657916	0.20955604	0.09130044	0.11825995	0.02725503	0.038060956	0.050301448	0.074625835	0.1122947	0.04096698	0.17912698	0.2389611	0.034021318	0.04530446	0.023060367	0.03129873	0.016367096	0.104228854	0.10304412	0.06917904	0.09181967	0.03754724	0.010582979	0.16040927	0.28709155	0.103296235	0.111362174	0.12447199	0.045446374	0.13299324	0.069986016	0.13209242	0.07787684	0.15335241	0.080511265	0.1078601	0.018445982	0.1410217	0.11038938	0.018412177	0.18163612	0.024572734	0.067102075	0.079123825	0.10650058	0.05117204	0.06008894	0.030806389	0.08257384	0.049347542	0.05112934	0.018785832	0.041013915	0.017210439	0.013814101	0.036096126	0.014189577	0.022476092	0.24435356	0.092666686	0.10499452	0.06549567	0.11370685	0.11183904	0.107258454	0.05396658	0.05750773	0.09124462	0.08217789	0.048438467	0.09287433	0.17049298	0.0940247	0.13160017	0.023509387	0.1037605	0.01678155	0.06604156	0.17644532	0.041035607	0.20725201	0.024663072	0.04414726	0.030426098	0.11448313	0.028244257	0.051543415	0.009237608	0.027732708	0.039408118	0.089262836	0.037091676	0.17512873	0.08324663	0.011150205	0.03379064	0.09448236	0.075199656	0.2197136	0.12664253	0.07423317	0.13261881	0.1065748	0.053305253	0.08032049	0.11109342	0.054947533	0.17172417	0.16526723	0.0131458305	0.06341203	0.097000666	0.070700325	0.106252335	0.09702413	0.042723402	0.055120595	0.051941417	0.053696092	0.01034524	0.1370642	0.06647063	0.082286954	0.05252839	0.18875392	0.08035892	0.19328322	0.022871193	0.105501994	0.015369593	0.072042346	0.04830476	0.06558561	0.15497902	0.10460231	0.27036256	0.07206328	0.039851554	0.09667738	0.12572068	0.039181247	0.07829298	0.037471183	0.078485936	0.09013677	0.1304693	0.022915157	0.064196035	0.043407667	0.08409626	0.076353386	0.07927661	0.05602993	0.086702764	0.11056325	0.07052527	0.045330834	0.19356471	0.05966332	0.050002217	0.106860414	0.037478272	0.0765055	0.072302066	0.18558419	0.047500454	0.08149509	0.026915614	0.09319672	0.054503344	0.06394872	0.06522344	0.08356851	0.014383333	0.027531609	0.022593047	0.08664082	0.08019361	0.04005277	0.29823458	0.077838786	0.049646355	0.11742607	0.041932452	0.034980074	0.01568631	0.15279481	0.04586058	0.02055052	0.09646874	0.0071185236	0.08030234	0.10978127	0.02262561	0.073367245	0.068983234	0.07986225	0.038477294	0.1432376	0.010091418	0.08725391	0.07917075	0.16359994	0.13257042	0.052384354	0.13626257	0.16678698	0.060510542	0.051123116	0.22882548	0.08533861	0.11183971	0.075555906	0.01565604	0.092989616	0.106441855	0.08227442	0.040695567	0.011464303	0.07788975	0.12826364	0.16830057	0.10078138	0.01783734	0.13072121	0.09837313	0.17422965	0.052493814	0.07687666	0.04638304	0.16307738	0.09186493	0.09324774	0.07528481	0.12608323	0.096240416	0.02563855	0.12610146	0.11112639	0.075262785	0.05710645	0.17867649	0.044934858	0.029046543	0.055743527	0.067430556	0.05932638	0.010111426	0.054509975	0.065736875	0.055269405	0.03905741	0.09661735	0.15594953	0.07648337	0.103311345	0.040294677	0.07134865	0.077418655	0.0492417	0.07429327	0.071306646	0.08649182	0.038336925	0.028154448	0.07040149	0.18622482	0.07307492	0.038237616	0.06795794	0.12914263	0.026327634	0.03143377	0.06520571	0.077879824	0.093907036	0.13078552	0.03789482	0.030308345	0.13788962	0.032789536	0.047987834	0.0029207664	0.084192604	0.1107557	0.31351492	0.022165447	0.05360493	0.08001047	0.11194396	0.02695946	0.06037072	0.061938297	0.01123553	0.0060572973	0.082176164	0.079019874	0.18521112	0.13694113	0.03701281	0.113948256	0.03810902	0.03623589	0.09411057	0.118749075	0.044425502	0.0638327	0.051109776	0.15210524	0.16562715	0.030890789	0.21206437	0.1198894	0.15418573	0.123579614	0.16012803	0.06148082	0.06468226	0.09577009	0.06269069	0.0140925	0.04398817	0.065036386	0.04645317	0.13489556	0.113386616	0.07577027	0.025429334	0.008058477	0.045764923	0.092525855	0.04684119	0.20421268	0.0977222	0.01295969	0.15057325	0.11417824	0.07458105	0.23338547	0.05450417	0.10070121	0.023661088	0.009208532	0.18603228	0.101634175	0.04950402	0.036666334	0.048624102	0.10780153	0.21372202	0.1192037	0.015103728	0.0051616807	0.035487495	0.17284025	0.0046552336	0.07009602	0.030345596	0.032077003	0.023910046	0.055917982	0.07912721	0.053226266	0.06481261	0.032965887	0.11884244	0.037076395	0.05706573	0.07312827	0.05554218	0.002980447	0.124479406	0.024387188	0.07795583	0.027036168	0.004790767	0.03993578	0.081444755	0.08290329	0.059962526	0.04644695	0.048337303	0.043191962	0.06041174	0.053364202	0.01997371	0.07919184	0.12905592	0.045614555	0.061881915	0.045459665	0.030922525	0.04445768	0.054723937	0.04399437	0.10263142	0.0316911	0.046623483	0.043401867	0.07100479	0.05671368	0.051494334	0.066082366	0.012220735	0.03260625	0.084843636	0.0523455	0.044280633	0.026060008	0.16009143	0.045881726	0.08470856	0.06925633	0.01940015	0.049401313	0.11160326	0.043413516	0.058136433	0.096557185	0.0019448395	0.13604699	0.06155561	0.07659829	0.06912123	0.07162344	0.099256806	0.09063341	0.07437269	0.021241307	0.16648263	0.08151818	0.064232305	0.0075123864	0.07613299	0.006381702	0.107986614	0.09009979	0.15381321	0.04308447	0.035002343	0.039038412	0.066028506	0.004790662	0.0040884404	0.0686841	0.06971446	0.002324381	0.100211315	0.1387693	0.038887747	0.018636364	0.08746578	0.078525685	0.0470797	0.010557555	0.009589534	0.11235197	0.04984096	0.03500757	0.046211824	0.033568583	0.17618513	0.14267892	0.09365199	0.05840979	0.069643505	0.046003144	0.02626007	0.090914205	0.0058224928	0.014075648	0.058686893	0.030751305	0.066102356	0.028605	0.053285494	0.061443225	0.01543124	0.0070870947	0.01016107	0.01797754	0.045448754	0.18107688	0.053888958	0.038086407	0.06614301	0.21295996	0.050499514	0.047259822	0.002641731	0.10359829	0.020085894	0.05871107	0.058673907	0.052822564	0.032310955	0.062213995	0.095614985	0.0909269	0.036306314	0.09418374	0.09265584	0.052199505	0.0027874904	0.0020569232	0.05926972	0.06967859	0.05274415	0.020456724	0.028613845	0.021992695	0.032319993	0.0329236	0.14418504	0.030466389	0.06698162	0.016460551	0.04744868	0.0053779585	0.052317023	0.04474628	0.004848915	0.059416935	0.030707106	0.10957557	0.057224814	0.04948154	0.037968624	0.055614486	0.08232477	0.06353688	0.087909445	0.030711848	0.0033418043	0.099104464	0.20329165	0.06358176	0.11060135	0.005681118	0.11018254	0.0021358572	0.023567833	0.06115031	0.08718206	0.04589907	0.037443012	0.06329929	0.046372764	0.019916829	0.008497447	0.0023853611	0.031475566	0.23823044	0.094309874	0.09781399	0.022989867	0.10810428	0.05668988	0.15869981	0.00057096797	0.30169892	0.08688584	0.06902084	0.03595449	0.0063548954	0.070313506	0.038893174	0.034226593	0.064838514	0.3487691	0.037356585	0.04964257	0.062186472	0.13754803	0.09458018	0.06783523	0.03937266	0.057700537	0.022679692	0.0045771813	0.043653212	0.08007982	0.019494034	0.058302157	0.049301773	0.015604001	0.059702333	0.033259787	0.10323593	0.006701444	0.051154263	0.04570005	0.06936739	0.09469766	0.10374482	0.09101598	0.029870883	0.09433502	0.10634908	0.037399083	0.115791395	0.09151701	0.09033908	0.059021	0.101000756	0.12244533	0.066852085	0.124550685	0.035498958	0.17404872	0.14998227	0.077419	0.18366683	0.057044003	0.028730212	0.10755522	0.028077425	0.16353308	0.020416925	0.07452348	0.13460657	0.079340205	0.020028217	0.060677603	0.20360248	0.08086009	0.03490825	0.078364	0.093339875	0.10024857	0.21432415	0.11945903	0.04868902	0.09380473	0.09845461	0.015180411	0.04538783	0.08451763	0.03372336	0.032110278	0.02968117	0.034904163	0.084043324	0.07108277	0.04890775	0.03362207	0.34958518	0.06769642	0.06079797	0.15272796	0.042820778	0.046845227	0.050354786	0.068722084	0.00881796	0.04438083	0.2974825	0.050451577	0.0786739	0.01829102	0.002665245	0.05397755	0.04146318	0.051997073	0.10823278	0.057548486	0.052230194	0.06720349	0.08827765	0.03770584	0.062138956	0.07906749	0.0017272616	0.03514369	0.005647942	0.13986933	0.036540568	0.07167961	0.041301552	0.20663899	0.10688101	0.11473106	0.018573303	0.095380954	0.058173276	0.04225384	0.08150467	0.025528103	0.16001475	0.017304324	0.022017362	0.017067876	0.03814447	0.068144605	0.0213571	0.010778783	0.17645076	0.041499615	0.05218963	0.022326656	0.112610176	0.030544829	0.022866681	0.20362952	0.07703404	0.04687869	0.122882724	0.0622541	0.014987774	0.062736884	0.08459251	0.06986972	0.05997792	0.058266282	0.04583326	0.048345197	0.067922324	0.018952386	0.06995937	0.055118702	0.030541623	0.10744905	0.03574871	0.023416504	0.03890486	0.07691619	0.03868696	0.016842097	0.04990724	0.080797374	0.0309918	0.023832774	0.02558078	0.027218316	0.04392291	0.01117136	0.16077408	0.03165797	0.03284043	0.047757294	0.03262432	0.052388024	0.030607395	0.05229811	0.026911564	0.06469347	0.019722626	0.008683849	0.041847836	0.038799375	0.03177016	0.023992382	0.014601077	0.012618968	0.07204332	0.05574267	0.03304152	0.043541275	0.027561758	0.018217556	0.03338676	0.027196836	0.07738416	0.1678637	0.033655882	0.06686467	0.007633258	0.042384703	0.05245157	0.040765226	0.010355253	0.040091917	0.022517059	0.036744744	0.054791827	0.05909454	0.035299774	0.012747069	0.030753303	0.04912983	0.06874752	0.058564886	0.029843057	0.06804966	0.036912218	0.020676289	0.12500459	0.02477771	0.09207731	0.052215554	0.02102955	0.01681972	0.006962428	0.035890095	0.033397917	0.03966482	0.12260055	0.048855145	0.032961592	0.05178354	0.02575016	0.019032363	0.080168515	0.058838986	0.019818787	0.09096505	0.035839867	0.048641052	0.025278062	0.040878035	0.044388354	0.06216628	0.037554197	0.07307094	0.04487443	0.03699185	0.030494662	0.049931563	0.05331578	0.053260244	0.04210128	0.027554857	0.0050728098	0.023584912	0.026153047	0.0143729355	0.022897033	0.047882423	0.056126773	0.043599747	0.021483852	0.018830594	0.023099434	0.08186455	0.033478092	0.050687313	0.06694083	0.048616447	0.011479219	0.07406642	0.09817214	0.057822675	0.045048762	0.044321403	0.08227076	0.00469176	0.0082695745	0.023605347	0.008075949	0.015626192	0.044004753	0.023396384	0.003068553	0.028495625	0.024809282	0.08238368	0.0320502	0.038162224	0.042617563	0.034573168	0.03184148	0.08053705	0.120888606	0.013364765	0.02305951	0.03472042	0.035174154	0.014056701	0.022762436	0.054060273	0.04214579	0.050792314	0.07148026	0.042527378	0.105234995	0.008021487	0.03109908	0.015330803	0.04563249	0.057304796	0.105919935	0.021607045	0.024228085	0.03716605	0.0878153	0.02085822	0.053760417	0.046922773	0.04168261	0.058486752	0.024787953	0.005455288	0.047973778	0.034778878	0.060048014	0.045615062	0.007392406	0.08894527	0.049340475	0.010310595	0.070705414	0.034533087	0.08924661	0.072110444	0.084304534	0.04209288	0.03685784	0.07271883	0.06143219	0.070186354	0.00524824	0.052975	0.07670535	0.04740871	0.06465721	0.019310664	0.08718126	0.030331556	0.043178603	0.027022898	0.06430765	0.03359008	0.041364007	0.03967619	0.034443066	0.03978701	0.03253159	0.03556606	0.07618745	0.007585409	0.012149019	0.03115773	0.0066591613	0.013524077	0.042970013	0.020016668	0.036729626	0.021580342	0.06799483	0.11498528	0.0037458725	0.05291409	0.0135272425	0.050560713	0.040575776	0.004792572	0.008492699	0.021278495	0.052423395	0.026358161	0.020751137	0.020910379	0.042466402	0.038747802	0.075119816	0.03432724	0.037133172	0.030358855	0.019726483	0.024215924	0.03675771	0.023931425	0.04577852	0.020748945	0.0717729	0.024876833	0.076658	0.04404454	0.013807724	0.012559837	0.019811334	0.011075507	0.041140076	0.023203647	0.034299437	0.0378152	0.117757335	0.059791673	0.025079098	0.061522372	0.025292775	0.02732595	0.047938045	0.029192869	0.060388353	0.12547466	0.028724806	0.13159452	0.02072114	0.2451499	0.015439581	0.038491264	0.021826774	0.015031719	0.015509708	0.038887996	0.06052491	0.083768465	0.06508881	0.06923044	0.011319061	0.044201266	0.033020996	0.07036121	0.031944983	0.036815524	0.063757144	0.012604184	0.045961373	0.07879367	0.03321079	0.06525171	0.007732797	0.05457077	0.019190118	0.03757082	0.042221643	0.015854562	0.053143516	0.038248666	0.08373132	0.06925732	0.14397609	0.039637893	0.017556377	0.10788094	0.017704748	0.06931673	0.040490076	0.022697361	0.10696178	0.12032593	0.04588507	0.046539314	0.038885802	0.022248734	0.02150335	0.04987111	0.035554547	0.017172202	0.03471767	0.023822876	0.09175408	0.029691344	0.05649434	0.0370708	0.024450742	0.05578836	0.0044083195	0.0082524475	0.12893714	0.043685474	0.016009904	0.06860655	0.13226911	0.063634425	0.04430975	0.016159443	0.043918096	0.13349107	0.030195352	0.08821495	0.0034230913	0.04988762	0.031382084	0.06186592	0.073754326	0.026071366	0.058542326	0.046702262	0.074270576	0.015892383	0.026454471	0.109055705	0.072826475	0.0052702967	0.045331925	0.035628617	0.06435636	0.12588014	0.041292388	0.024731254	0.04203863	0.020522743	0.01387123	0.16066012	0.033064835	0.056655403	0.022734743	0.04735773	0.04869165	0.028848778	0.010298504	0.06766237	0.02699032	0.04304253	0.19744657	0.077816196	0.024872314	0.010189932	0.027662996	0.042551495	0.03376755	0.027738098	0.19699034	0.081405535	0.019694097	0.049270015	0.038897663	0.06699475	0.031502344	0.008146417	0.06215054	0.008169192	0.08240914	0.006090006	0.055723026	0.021862403	0.05880913	0.07158647	0.005005816	0.018821687	0.043639317	0.0534657	0.025951717	0.02979488	0.0077968775	0.026745185	0.041426275	0.04007232	0.0142775215	0.006712824	0.07833001	0.0687138	0.012510853	0.032412726	0.06162789	0.03395663	0.02771698	0.054822713	0.028253462	0.038891032	0.091221385	0.014105145	0.12467961	0.010359209	0.017147945	0.020600025	0.040392347	0.032144256	0.029050121	0.08341344	0.022175416	0.116424076	0.04526662	0.08099112	0.020290721	0.008525575	0.058773838	0.046624914	0.08884928	0.04779579	0.052720144	0.03345337	0.16218762	0.111176275	0.07203689	0.112758175	0.03151597	0.09150805	0.01622578	0.01400924	0.023651017	0.014681704	0.028779294	0.06662398	0.021212716	0.19654244	0.03339417	0.038688876	0.023461316	0.2609691	0.049749065	0.03040627	0.07432087	0.039179556	0.088644564	0.011406259	0.065127686	0.028475128	0.09621698	0.033198632	0.011859846	0.012144459	0.026814396	0.04431042	0.18405792	0.064296566	0.019951295	0.09093405	0.20659816	0.033818007	0.05496715	0.028880216	0.047460496	0.2157765	0.1871494	0.045002818	0.024476182	0.07123737	0.040256053	0.07242443	0.019756969	0.19269979	0.031210218	0.017754719	0.05942536	0.07496503	0.05570274	0.030015904	0.020417796	0.06537025	0.032028146	0.01695138	0.05002383	0.05325254	0.059478942	0.051742896	0.024676044	0.007974861	0.083735734	0.07376038	0.024079325	0.02646691	0.098938376	0.031641386	0.08603436	0.059850767	0.01778785	0.026539937	0.032362107	0.02611711	0.04971432	0.049262427	0.05077962	0.024778333	0.048044443	0.037111554	0.02259494	0.029540353	0.0052647004	0.17674874	0.112164184	0.03299839	0.03109571	0.07562826	0.022823604	0.014342071	0.042693958	0.021284197	0.021358963	0.010241531	0.16326809	0.0060982835	0.12234822	0.042133484	0.04546577	0.022241097	0.040322565	0.016275987	0.029548822	0.032154158	0.020084219	0.0140157435	0.025764443	0.024048854	0.033205453	0.027320622	0.041403443	0.015238156	0.03937833	0.045431092	0.04273145	0.014501289	0.034866758	0.0142788775	0.06984763	0.009414973	0.043750353	0.02135621	0.051698647	0.031074053	0.012714915	0.0148668485	0.025483249	0.01564088	0.17807859	0.044754177	0.038009938	0.019841883	0.03277584	0.035009775	0.009143641	0.04911569	0.09505959	0.018714024	0.032973044	0.019421097	0.08115664	0.050851204	0.037271723	0.112151	0.07816625	0.037978232	0.019094665	0.024555149	0.06935744	0.046895802	0.026664276	0.038882017	0.13809317	0.020828739	0.19241646	0.02896659	0.03562393	0.10910026	0.010744109	0.09973141	0.12562996	0.07591003	0.09263475	0.030648453	0.17962518	0.06335017	0.051167764	0.035307445	0.085183494	0.03255464	0.071269825	0.11520775	0.03665316	0.03878241	0.10401477	0.07036235	0.047183476	0.045344386	0.0114939865	0.018788846	0.030748693	0.09326966	0.019274203	0.045787975	0.031317823	0.044595025	0.05575273	0.09417097	0.02791313	0.5232195	0.07298355	0.07670382	0.02900017	0.06342873	0.01983828	0.029239114	0.02268697	0.03485598	0.045943335	0.054099187	0.043124743	0.10123479	0.040493242	0.042016134	0.022705976	0.011068605	0.14730947	0.03671495	0.031151446	0.04859795	0.021317188	0.018108472	0.032862768	0.054087464	0.042334486	0.08447735	0.036525562	0.052999288	0.048517995	0.031559616	0.033275247	0.056753814	0.06297078	0.020491637	0.025209473	0.055173185	0.058164097	0.016780928	0.02049356	0.064000316	0.048467584	0.22611871	0.014906121	0.048336513	0.024668902	0.019437643	0.044486776	0.054547437	0.048128005	34088	EMPTY		HUVEC-1_9_X39_4	HUVEC-1_9_X39	HUVEC	HUVEC-1	9	X39	4	HUVEC-1/Plate9/X39_s4	0	Untreated	2
0.058111947	0.18701461	0.048427403	0.07440251	0.042954814	0.03975378	0.10924837	0.07727663	0.08038546	0.08202639	0.039105482	0.11560679	0.112091966	0.12010781	0.13511193	0.25725183	0.13997059	0.14576213	0.08871999	0.059326738	0.06639214	0.18030843	0.0696023	0.06794889	0.08017358	0.05291842	0.13403422	0.049613632	0.0628879	0.11789024	0.07674478	0.025614327	0.16790304	0.06386702	0.04064779	0.06662101	0.11097819	0.08294724	0.12553513	0.06200841	0.0434627	0.13923986	0.07192196	0.08402668	0.12483944	0.10739366	0.22190624	0.15624489	0.017393809	0.07511552	0.063729554	0.06728493	0.0804203	0.033510096	0.070843235	0.13075145	0.108681075	0.12032912	0.108947515	0.040668137	0.08208683	0.13022475	0.07696247	0.0365391	0.11976364	0.062970705	0.014457002	0.08039959	0.18318063	0.10425975	0.21161191	0.093710035	0.020435436	0.15496682	0.13832842	0.0422185	0.026025878	0.03841274	0.042657726	0.13631508	0.108282	0.029395003	0.2045829	0.06409577	0.24428529	0.096791394	0.06285738	0.2136817	0.022929069	0.086458474	0.038912304	0.08212842	0.072365075	0.14608933	0.11758996	0.13285348	0.11809456	0.025333153	0.11180144	0.18805039	0.023049653	0.0723055	0.0132342195	0.055677295	0.057272915	0.0838982	0.09106146	0.12493932	0.03212288	0.10098246	0.11736709	0.09564065	0.05322334	0.15217412	0.06938007	0.1210375	0.124954954	0.052534793	0.090200946	0.03139844	0.027948951	0.046564907	0.13105576	0.103834964	0.112157464	0.022739174	0.0782719	0.077672645	0.11451018	0.10289849	0.030145029	0.072708786	0.02504415	0.07721941	0.05542929	0.11194178	0.10697713	0.10411547	0.039582644	0.05733432	0.048811495	0.09188091	0.11840632	0.06981959	0.073213376	0.0936651	0.036320046	0.12468755	0.058168404	0.0621945	0.047518734	0.07080957	0.20627812	0.013089159	0.09153487	0.08104271	0.12825298	0.050807223	0.06801362	0.14536479	0.119587444	0.1808044	0.14857048	0.03587583	0.116133094	0.08666711	0.09836997	0.05065766	0.06849331	0.04729735	0.08393366	0.23102504	0.09832932	0.06889034	0.035741627	0.062176943	0.13461836	0.062598415	0.06006951	0.031434223	0.012555949	0.032899052	0.108183846	0.018074581	0.14120638	0.018809583	0.049145624	0.017629448	0.026337879	0.051036164	0.07479206	0.03900609	0.03773298	0.009366469	0.06895197	0.04144692	0.06908999	0.06589102	0.1459493	0.07137568	0.1040999	0.07471155	0.07368116	0.036096133	0.13405837	0.10985957	0.141539	0.065132216	0.0933824	0.123291805	0.1011327	0.04675065	0.1594704	0.11740929	0.0345944	0.048358966	0.13738492	0.06340285	0.06562634	0.09645644	0.110186726	0.103730425	0.15490714	0.15480049	0.06787838	0.023056164	0.13326937	0.13350904	0.08492684	0.150873	0.109438926	0.15633366	0.11120607	0.088237695	0.115897715	0.052608877	0.16795592	0.078611515	0.088057026	0.17247368	0.16003516	0.13542387	0.08153502	0.051405042	0.14496246	0.14115298	0.047032453	0.0716123	0.1325886	0.18148455	0.01587507	0.14794496	0.054343063	0.099143475	0.11832203	0.02809529	0.053977884	0.08234999	0.023683846	0.022961644	0.09308587	0.12749629	0.07629377	0.16327706	0.12290098	0.15357871	0.07195861	0.050144743	0.09558424	0.034505628	0.1318911	0.011504808	0.065318316	0.09927031	0.06411326	0.047105707	0.08208468	0.038434934	0.07896234	0.034361392	0.043848056	0.086118594	0.044264935	0.09866807	0.008841492	0.0842766	0.07320711	0.14822686	0.16700289	0.16658837	0.11597873	0.05704835	0.041315526	0.09491737	0.10660732	0.12233621	0.07600519	0.12786056	0.05733225	0.08852792	0.090692945	0.1726223	0.063384965	0.026682578	0.06966675	0.089241296	0.16682988	0.07525193	0.09859513	0.040067483	0.082908235	0.077729635	0.091000676	0.12276147	0.09015351	0.051936857	0.103383765	0.055201583	0.1590535	0.09591894	0.11071172	0.3025623	0.10728786	0.24878466	0.036739383	0.110671006	0.089572005	0.09008376	0.13546434	0.05207681	0.13713306	0.014610767	0.08135456	0.09308089	0.06637168	0.096941724	0.04300324	0.21768844	0.09722914	0.06111528	0.048350804	0.06915101	0.031090073	0.07744837	0.0696069	0.057683844	0.16255611	0.03674408	0.03530246	0.106241316	0.07731929	0.050051343	0.10962293	0.05211486	0.11577719	0.11984681	0.015366607	0.0680998	0.096722014	0.10958242	0.31731597	0.12731338	0.10142483	0.06420994	0.1296668	0.0940608	0.113324344	0.023047391	0.12310145	0.17237218	0.08183384	0.04809515	0.048043612	0.098733716	0.063018516	0.083022445	0.14410445	0.06572	0.12457049	0.10306123	0.058664102	0.13361788	0.098721825	0.11696575	0.05559778	0.07907254	0.10587635	0.044828378	0.078049004	0.06622328	0.1278804	0.04402233	0.058467656	0.27656853	0.046262078	0.24762985	0.123308815	0.07757277	0.1340195	0.13431594	0.099715956	0.16893005	0.01971571	0.19028488	0.097381756	0.091492265	0.16993687	0.11975066	0.14694068	0.03866238	0.11396326	0.1444566	0.13335814	0.117494196	0.06673354	0.07574232	0.1580424	0.09958687	0.015782459	0.0653434	0.07709849	0.048249517	0.09536523	0.052114226	0.0685592	0.081520274	0.0882254	0.019412495	0.16675916	0.10289629	0.05778619	0.14648867	0.07462773	0.12352481	0.10473406	0.16807783	0.055074252	0.09240618	0.06080379	0.06649506	0.08560321	0.10034371	0.19964251	0.010859687	0.10410481	0.069619186	0.09100898	0.03769631	0.06729261	0.04324816	0.020172492	0.10351299	0.059158146	0.05286023	0.038831793	0.08216126	0.09011156	0.113636926	0.036354005	0.11859607	0.13481627	0.116289556	0.06935669	0.08609721	0.052579477	0.04850638	0.05848216	0.11690968	0.05347739	0.12268111	0.11231117	0.039662145	0.09873657	0.09660508	0.048423633	0.07931441	0.0894431	0.014766216	0.13725734	0.044690736	0.040693954	0.1360687	0.04574915	0.13747849	0.075375795	0.029001437	0.096762605	0.08968005	0.058961496	0.07307243	0.028093243	0.20842034	0.08832746	0.07559842	0.11416676	0.2161327	0.07417908	0.041939378	0.054669037	0.11142337	0.07166007	0.14902285	0.03607467	0.0460545	0.14082298	0.06185984	0.06049259	0.14180571	0.11403817	0.13320258	0.14035133	0.064460106	0.05496584	0.08177305	0.10639705	0.0332082	0.15994895	0.023702132	0.12134424	0.08006883	0.019404026	0.058199584	0.06751325	0.024048153	0.10985422	0.2800067	0.108533144	0.040644627	0.042113926	0.048920073	0.06305142	0.12850526	0.10608931	0.12196	0.16454816	0.112459734	0.11453394	0.11076829	0.0558741	0.21710603	0.04731145	0.024254534	0.016323177	0.13713858	0.07627451	0.094448395	0.12286726	0.054356426	0.06699066	0.070848465	0.16016321	0.020751776	0.018799007	0.17463396	0.043502368	0.12977979	0.21397084	0.045610506	0.03060104	0.052965544	0.10879904	0.06438378	0.14353454	0.011366911	0.17898756	0.20605737	0.1863744	0.123230115	0.056644782	0.05025427	0.1074649	0.02627237	0.111410186	0.08382024	0.014229224	0.041843913	0.048116192	0.09569636	0.05347406	0.101257496	0.01769444	0.101267934	0.038643055	0.12530987	0.045313258	0.06422597	0.039922565	0.06559635	0.096846886	0.087361045	0.17108598	0.11135145	0.06927274	0.1409432	0.09992906	0.084969215	0.16533041	0.032127947	0.2162245	0.12823957	0.12538879	0.11115573	0.044730928	0.050890565	0.12583372	0.12439831	0.09672918	0.032722592	0.148274	0.11762282	0.018585067	0.04706943	0.15904757	0.08443156	0.03287059	0.0912396	0.16052069	0.09057125	0.12741397	0.107457034	0.041699328	0.055110205	0.21444307	0.09700018	0.011678029	0.08471999	0.12938191	0.06023304	0.049173273	0.031303197	0.14782676	0.08001241	0.06160965	0.051475093	0.10083093	0.05845067	0.062416464	0.0741559	0.016019996	0.061418038	0.048169434	0.06015201	0.16377656	0.054357667	0.08638104	0.08117604	0.12580723	0.10921973	0.10667337	0.018639587	0.112916745	0.061443947	0.05263719	0.10812996	0.110244155	0.018831126	0.029340424	0.06294781	0.094808325	0.121458426	0.11199425	0.10478665	0.05686252	0.11284697	0.05456438	0.15306045	0.07260251	0.055302136	0.08622012	0.083728015	0.07274164	0.14849141	0.04385879	0.06913854	0.0858494	0.07467359	0.092520475	0.09706336	0.062101014	0.13003229	0.038755707	0.11771846	0.15364194	0.04392429	0.018381525	0.0905576	0.013206813	0.112893134	0.11641756	0.06643096	0.13030136	0.057985503	0.11331389	0.100471325	0.1743273	0.031685635	0.089965284	0.016034111	0.1634615	0.19795328	0.029378228	0.14459556	0.06428309	0.17889687	0.04687272	0.03491584	0.058703244	0.04504826	0.10149649	0.08131692	0.122661196	0.06120896	0.13109334	0.14478716	0.05383212	0.07430835	0.04517226	0.1360069	0.06682503	0.107644826	0.0482361	0.14976624	0.19613665	0.067824475	0.12860474	0.053289868	0.06973849	0.17881234	0.093248546	0.08202641	0.0433392	0.07293616	0.16074386	0.018728515	0.10196216	0.09034219	0.050663877	0.09197252	0.01160367	0.13471657	0.0582366	0.15300968	0.067739636	0.11106165	0.13195464	0.054237105	0.11955978	0.056501728	0.10810876	0.036176704	0.051116135	0.04038749	0.021768928	0.0873197	0.1573025	0.05457776	0.15055571	0.06650223	0.056344535	0.10324265	0.23627803	0.04347696	0.13238502	0.06606514	0.071203664	0.19412792	0.13626295	0.0849564	0.053092826	0.022598803	0.15320608	0.09393357	0.11867782	0.09574593	0.060608417	0.15336072	0.108796865	0.083687484	0.10675504	0.10369067	0.111460514	0.08439146	0.023347732	0.047126498	0.05825064	0.1244747	0.08003099	0.23988788	0.14356041	0.07779634	0.073359974	0.0505435	0.048681047	0.1457281	0.06317963	0.17633359	0.07114648	0.029689597	0.04320953	0.07720461	0.07109279	0.07076205	0.140067	0.10448231	0.08939861	0.036932774	0.062283296	0.12535933	0.07824999	0.105695814	0.05702292	0.21529014	0.19448179	0.037231937	0.03500767	0.021810662	0.05744253	0.06229587	0.09000082	0.15462685	0.08974762	0.08621562	0.034200072	0.024942737	0.1210708	0.2308245	0.119831406	0.18288216	0.1363641	0.110629246	0.1206595	0.12473464	0.09514013	0.08780651	0.08150537	0.10052396	0.17423688	0.02393258	0.101117894	0.11541566	0.02980475	0.14464466	0.067967206	0.08527364	0.072685026	0.14727813	0.07447922	0.08416131	0.06948683	0.10004465	0.0582503	0.065220565	0.035399158	0.03739012	0.026546543	0.031721838	0.038227603	0.016790807	0.050512847	0.21426582	0.0862736	0.092985764	0.09902491	0.07058181	0.10678306	0.12694012	0.039913222	0.1372108	0.074752554	0.14073566	0.049174927	0.12649605	0.1757946	0.10310775	0.09454486	0.018041383	0.08513797	0.02032698	0.07558939	0.23679039	0.04169761	0.14932418	0.02433905	0.09444867	0.034322515	0.10519995	0.041496318	0.047987297	0.019589528	0.024406545	0.059307892	0.10969068	0.036048733	0.12964624	0.124465704	0.010445413	0.02710883	0.11555611	0.09412075	0.18020073	0.12040224	0.109178245	0.08565925	0.11978322	0.07060566	0.08123761	0.10677239	0.08127865	0.116561785	0.14328691	0.03290602	0.035967078	0.14128485	0.06987342	0.07936307	0.10250348	0.03871625	0.036788285	0.06568814	0.055503737	0.020432014	0.10422015	0.04096294	0.092297524	0.053292684	0.16761303	0.12754118	0.14738771	0.050853405	0.09029332	0.02783889	0.07498729	0.06352892	0.097451866	0.066393115	0.13340487	0.27912468	0.094085336	0.028678147	0.12803264	0.13275552	0.05282829	0.113726996	0.046491638	0.05906488	0.10547704	0.10155441	0.018704418	0.107714266	0.04294123	0.11542817	0.043804068	0.037008993	0.054988675	0.07949741	0.08964114	0.16107515	0.08375557	0.12150145	0.05090506	0.069865674	0.12885447	0.04485012	0.057625856	0.13818543	0.10685861	0.06024786	0.08652238	0.05047206	0.14744356	0.05595719	0.028635228	0.12709384	0.09290455	0.026097424	0.041341938	0.03301478	0.13509348	0.16179019	0.076590806	0.20568842	0.10404276	0.13522089	0.23116046	0.07242107	0.081468	0.021209741	0.18993632	0.081026495	0.034233414	0.09111139	0.010485615	0.0850801	0.08465518	0.027356543	0.08002351	0.10718047	0.04678021	0.08645718	0.09391296	0.014580092	0.089188084	0.065353185	0.10630578	0.09831905	0.060545564	0.10118741	0.20003504	0.11211771	0.036774587	0.24378087	0.117259204	0.14660057	0.11216701	0.036140107	0.08610727	0.0981404	0.09382286	0.048250634	0.012225431	0.11635348	0.09740609	0.16335183	0.07149497	0.0355761	0.1086172	0.07887699	0.1594824	0.041341286	0.11208429	0.06585637	0.107186675	0.087962374	0.11802921	0.08819048	0.10584286	0.09482827	0.023918953	0.104776524	0.20543787	0.14279994	0.067791566	0.11216819	0.083136134	0.037844434	0.082040735	0.07369456	0.13544068	0.01332513	0.05671122	0.13082749	0.045899875	0.044408947	0.17140612	0.13174538	0.07118669	0.099013664	0.04283373	0.07634933	0.08912811	0.112531744	0.09774841	0.05943091	0.082400806	0.07423635	0.06847251	0.072056524	0.16511461	0.13624316	0.059561662	0.14716454	0.13021883	0.03687205	0.043589193	0.07616333	0.07395909	0.13032055	0.12306576	0.031892046	0.067636535	0.14692667	0.043713808	0.06904827	0.008286361	0.07409935	0.10464683	0.24934055	0.049703572	0.07008006	0.09575765	0.14333701	0.035415	0.06298928	0.04704203	0.027058128	0.010083949	0.039933432	0.09297915	0.24223414	0.11696267	0.04577485	0.10841328	0.04131998	0.063801326	0.08142966	0.12155077	0.037813902	0.11781819	0.07904582	0.16125703	0.15143225	0.03428449	0.15023565	0.09722155	0.17626914	0.114866525	0.14261569	0.056579553	0.077279314	0.091556296	0.06453042	0.028206415	0.109300196	0.070923954	0.059421286	0.1430011	0.09182049	0.0924453	0.03673952	0.014376977	0.072303355	0.14214793	0.053900655	0.24083708	0.07933468	0.024656488	0.13807298	0.10608663	0.108723745	0.22882137	0.076794825	0.14385216	0.052102365	0.016225643	0.16809204	0.13516709	0.044168234	0.07210891	0.049177844	0.10053306	0.29106647	0.17670901	0.023744835	0.01044091	0.038680524	0.16445436	0.0082564335	0.0953614	0.036822204	0.0551167	0.058961336	0.07335192	0.068701275	0.06965074	0.12946126	0.02763069	0.10350679	0.041048158	0.08779043	0.082901314	0.07271196	0.009244448	0.11737804	0.03451729	0.08188992	0.047839344	0.011111618	0.07566022	0.09654026	0.087467834	0.05595884	0.067153096	0.06887801	0.03985524	0.07370944	0.059058063	0.037428543	0.094134554	0.11295492	0.055605773	0.07395685	0.039075524	0.033986125	0.052931	0.05698058	0.054574184	0.08007513	0.033733517	0.074631795	0.09204847	0.061051175	0.060536668	0.074908465	0.07226831	0.02395057	0.026109125	0.09553299	0.06930187	0.066114485	0.031024117	0.1584435	0.035906628	0.060273293	0.06751414	0.023816504	0.088881254	0.12760533	0.06692775	0.08480993	0.07555672	0.005923834	0.15326697	0.10714364	0.11032432	0.09319109	0.113956034	0.10095787	0.12439202	0.08349576	0.02727781	0.22326772	0.11934681	0.13722056	0.008062836	0.093309596	0.011212642	0.09499559	0.09322286	0.12588874	0.08518399	0.042568993	0.02953216	0.12895477	0.007495453	0.0068626096	0.097944885	0.08078359	0.007284058	0.06691328	0.09630825	0.050924174	0.016355135	0.05911737	0.07690538	0.077429086	0.016240638	0.020760626	0.103649884	0.04520659	0.034480333	0.04142073	0.04866135	0.098073915	0.17176554	0.12765649	0.056817032	0.09155764	0.04131514	0.022870086	0.10074026	0.015757086	0.022307312	0.0514576	0.08314736	0.087633364	0.032152057	0.085768476	0.07320248	0.011266483	0.0060919225	0.014028203	0.0369073	0.042186573	0.14418226	0.05465377	0.053282045	0.11780237	0.16937418	0.041293845	0.05252862	0.004906832	0.078443	0.045283616	0.0932329	0.085772455	0.067422	0.037572503	0.09475309	0.089837305	0.09049905	0.05824109	0.08870846	0.087876916	0.0557514	0.004094398	0.005670886	0.047557995	0.077910185	0.0699298	0.025222726	0.037475765	0.019448383	0.047779962	0.038222454	0.15013929	0.032015476	0.07732386	0.023144737	0.060709074	0.003277508	0.06669496	0.043722652	0.0030626622	0.04639136	0.03482342	0.097490855	0.0968124	0.06386419	0.063941665	0.052860256	0.074371174	0.08090047	0.053839825	0.039339565	0.009811124	0.08289352	0.20306766	0.06054852	0.1337117	0.013354275	0.086843	0.004498096	0.05276712	0.13805406	0.084676266	0.044836562	0.033398226	0.10798001	0.054362185	0.04014957	0.020472791	0.010564493	0.0313284	0.25057757	0.120419115	0.08411443	0.018293712	0.14233567	0.050760366	0.14864574	0.0066062114	0.2890144	0.0654325	0.06907978	0.070509136	0.017736346	0.05179236	0.04684948	0.03554243	0.080429584	0.2706761	0.044743	0.04945282	0.071203545	0.16114992	0.14085531	0.114095405	0.038240977	0.057695523	0.017577196	0.009072024	0.044432834	0.1129729	0.02839446	0.058717087	0.04797968	0.031995878	0.05265487	0.04789741	0.1375522	0.00945639	0.05457327	0.05768564	0.10902292	0.08136563	0.103778794	0.0987559	0.047455713	0.07820858	0.1669763	0.052699324	0.14802364	0.1324272	0.08281502	0.12110068	0.16117896	0.1093415	0.07438572	0.1171392	0.034208346	0.1738523	0.14686373	0.07543503	0.0987013	0.091572136	0.047126938	0.13171753	0.012196386	0.1420811	0.034003973	0.080991864	0.20755056	0.08482289	0.012562558	0.06557299	0.1940074	0.13699794	0.042758524	0.11324766	0.10172993	0.14880306	0.24567351	0.17420661	0.03244213	0.15233411	0.122399434	0.02987335	0.059683442	0.10674071	0.03025636	0.058327764	0.075340986	0.030022226	0.06688623	0.09169242	0.0473044	0.09666038	0.21213722	0.07132	0.06477924	0.16213427	0.059429582	0.04784828	0.04605607	0.049348656	0.008819963	0.04436872	0.41696435	0.042611398	0.059289217	0.024558935	0.0053574913	0.11400874	0.030801438	0.07035227	0.13409854	0.08757515	0.13290676	0.07312612	0.08792258	0.060588796	0.111059055	0.071592435	0.004800806	0.04301148	0.008776309	0.14828838	0.06037523	0.0811165	0.047317527	0.15801969	0.09012741	0.16843206	0.016616672	0.11872226	0.083710924	0.031034265	0.08448418	0.09120035	0.15362194	0.049734272	0.038268406	0.06782797	0.0941031	0.05117966	0.027088225	0.031256016	0.13222438	0.041172355	0.05637058	0.02325015	0.07641533	0.05589351	0.06777087	0.28540075	0.07573768	0.041962735	0.12052967	0.055546947	0.026646411	0.09387261	0.10414939	0.0799194	0.07389532	0.043075256	0.084737696	0.048158526	0.07177089	0.08927799	0.05041639	0.068393245	0.032884985	0.116691545	0.03383006	0.03936465	0.046065234	0.10313727	0.101747796	0.08565021	0.0392939	0.0831201	0.047730155	0.05066747	0.05558741	0.08554165	0.028969817	0.036997385	0.11669119	0.057554767	0.09180516	0.10116157	0.036174893	0.06495073	0.026957966	0.039884448	0.034765117	0.0755063	0.029338773	0.0100580845	0.0550219	0.056616366	0.047727168	0.038598575	0.023243569	0.019211585	0.08704073	0.058679774	0.030484233	0.05785174	0.051788136	0.018034521	0.091229044	0.024359837	0.09342489	0.15566055	0.03422901	0.06833543	0.011470019	0.043463085	0.047741827	0.06589918	0.008801306	0.109186396	0.040549003	0.027223475	0.08980042	0.058264595	0.03941464	0.028974585	0.03327041	0.0651615	0.059701115	0.10929194	0.06393781	0.045854587	0.021139435	0.06446351	0.1354045	0.047192045	0.07469324	0.08392127	0.028040482	0.036117733	0.00972217	0.049506932	0.09456951	0.051028084	0.11697071	0.050649095	0.039347555	0.04430967	0.023801243	0.010809014	0.09334054	0.09043078	0.034900684	0.12513565	0.035419002	0.055456318	0.05889535	0.046671525	0.09519474	0.072465	0.041323744	0.11545646	0.04571173	0.06067909	0.033700887	0.04787795	0.05936767	0.063167095	0.047695115	0.02576175	0.0047773486	0.030905966	0.03007228	0.020872109	0.031715814	0.06663489	0.066628285	0.03251102	0.021222599	0.024971858	0.02411023	0.06988639	0.040334508	0.06514453	0.08310409	0.03787874	0.01535523	0.08577306	0.11126439	0.051146522	0.045862485	0.03481228	0.08896792	0.009070528	0.013597666	0.074686594	0.016881216	0.026927209	0.025003506	0.025509488	0.0058981706	0.04713541	0.02301487	0.08813602	0.03063411	0.05404623	0.039546195	0.05318415	0.041679483	0.08585361	0.10099402	0.0385859	0.044514984	0.044216707	0.028087854	0.011206909	0.053410053	0.06092937	0.03550413	0.049184848	0.042918716	0.061036773	0.12611187	0.021568779	0.029590836	0.0301227	0.07469329	0.065402664	0.10705174	0.034029596	0.043669745	0.03646452	0.14276017	0.051914953	0.0454822	0.0723496	0.052669622	0.062677495	0.04569891	0.010336496	0.05097386	0.051336683	0.06289387	0.055079922	0.01728479	0.08320072	0.059987772	0.013625391	0.075767845	0.026656281	0.09704575	0.11292888	0.08312665	0.103213005	0.06254269	0.08621464	0.07852716	0.061202504	0.014659425	0.056472387	0.07770765	0.051115222	0.093119055	0.03922248	0.11486955	0.030474536	0.03613307	0.03575359	0.05594816	0.035223186	0.07620752	0.06157393	0.05146146	0.038219362	0.05839462	0.043955904	0.10894468	0.016312655	0.023575924	0.07560313	0.008787374	0.014386453	0.032386087	0.051762037	0.05905683	0.03496504	0.048612032	0.090915486	0.011993267	0.061203957	0.024551453	0.037712857	0.053569548	0.0033806518	0.023590226	0.054437343	0.047591552	0.05157623	0.048230436	0.056353692	0.05994081	0.044456966	0.11688693	0.02348798	0.059855565	0.047729857	0.04916849	0.10078112	0.06540994	0.050579518	0.10219124	0.020829722	0.18458793	0.04155922	0.059057117	0.045467954	0.032151498	0.025114521	0.022682603	0.024826279	0.042466864	0.037599288	0.03170291	0.04255271	0.12518969	0.04560851	0.042910427	0.09098491	0.04757449	0.026956622	0.06164015	0.034506984	0.048864458	0.11804474	0.05238792	0.07178071	0.03488933	0.20507902	0.029200856	0.053835124	0.02330764	0.05705986	0.024161637	0.07119395	0.06520307	0.11279601	0.05438852	0.076136515	0.05808208	0.051936716	0.04754704	0.1232907	0.04371108	0.052749246	0.07091096	0.029381081	0.090003915	0.08352642	0.03223878	0.06107527	0.0073691374	0.0568721	0.037898224	0.05141156	0.054314487	0.03669197	0.08239479	0.05594357	0.07121977	0.058524832	0.13468531	0.044804275	0.016366646	0.114754334	0.029856134	0.045533605	0.08306644	0.024005584	0.10013759	0.12796034	0.056866664	0.054931827	0.04745747	0.04204958	0.03910458	0.075560644	0.047099523	0.04291021	0.03877571	0.04508318	0.09949706	0.113498956	0.09658028	0.0660324	0.020099314	0.06633182	0.0064369272	0.019842666	0.11306429	0.04758276	0.025857467	0.07895788	0.093309164	0.07861366	0.05077114	0.03545346	0.04300171	0.14518265	0.05038711	0.10634683	0.00834333	0.05487428	0.048531413	0.094037235	0.100621045	0.09093339	0.036997423	0.09760989	0.07072401	0.032684416	0.05665025	0.14250772	0.04145536	0.009204736	0.07142539	0.05467266	0.08805895	0.09541823	0.05416725	0.041093577	0.04440842	0.03448702	0.054438297	0.13638675	0.067084566	0.12786096	0.043729592	0.070662975	0.0485889	0.043298908	0.020640109	0.05036331	0.02417045	0.081591755	0.14150584	0.08687836	0.029824497	0.009440024	0.055914484	0.055232454	0.05173182	0.024707254	0.17976046	0.07010384	0.0419492	0.075092524	0.06944842	0.070078105	0.030885413	0.012980502	0.08630468	0.014250079	0.10472492	0.018152395	0.058710113	0.046709202	0.07475288	0.03792204	0.009227769	0.03360743	0.04400411	0.06092664	0.016839324	0.037958942	0.019503701	0.03667408	0.038853135	0.05987959	0.00973297	0.006144047	0.096520945	0.07037042	0.01535127	0.042889636	0.06576821	0.06156028	0.050683163	0.054883063	0.031003173	0.039118282	0.09190436	0.024672288	0.17902178	0.01933558	0.031487867	0.024902213	0.052960932	0.04250908	0.030800704	0.08965171	0.05573946	0.13828732	0.037434563	0.103870496	0.021951076	0.016989406	0.051483676	0.033215523	0.10271596	0.04515963	0.051617347	0.04163769	0.14745373	0.10347458	0.055107635	0.11589061	0.03999857	0.06612189	0.07062894	0.0136376945	0.03790188	0.016768578	0.064081594	0.052156188	0.032227233	0.15905607	0.053658187	0.041491702	0.016660476	0.18769899	0.09569898	0.033656985	0.050571922	0.0597585	0.05704934	0.01611925	0.06766239	0.044389986	0.1222531	0.053350803	0.017929614	0.034099862	0.043039106	0.043130174	0.15947512	0.0759563	0.03531304	0.07772957	0.17260979	0.03780844	0.048097044	0.06323757	0.05176967	0.18514964	0.17043786	0.05367125	0.072473854	0.08595369	0.04917425	0.062744915	0.10769618	0.15363011	0.046042286	0.023976412	0.060865514	0.12029798	0.057730854	0.03366546	0.016575536	0.05319895	0.043914337	0.022735275	0.103774965	0.053523704	0.074711554	0.06871648	0.053327948	0.020038817	0.07966174	0.08349205	0.032089014	0.03475199	0.085810274	0.039948415	0.15189905	0.07792558	0.033028718	0.039984986	0.044257835	0.033486545	0.04232514	0.070177205	0.052267995	0.025538761	0.07305442	0.06637883	0.06930218	0.080828354	0.013232273	0.23676355	0.121192425	0.035324004	0.053057827	0.09742692	0.03164606	0.016909443	0.033976167	0.05048228	0.03181296	0.006431222	0.16914922	0.015990227	0.114365526	0.03466911	0.043971933	0.029158477	0.037366904	0.033719845	0.05562216	0.037580136	0.0239028	0.02484253	0.030860085	0.040646907	0.06431319	0.03981714	0.04175871	0.02064367	0.044173785	0.04942214	0.05315539	0.024004623	0.03517838	0.028760262	0.065164365	0.015808947	0.04519361	0.02947617	0.082313575	0.034289423	0.05822442	0.014465406	0.031849205	0.0227759	0.2338154	0.12850803	0.055586413	0.03282875	0.033570673	0.04654924	0.018840708	0.060338072	0.05940772	0.079737835	0.025097117	0.022356387	0.07299836	0.06580657	0.0387016	0.08660052	0.113977455	0.049699455	0.028048191	0.030597847	0.05343016	0.080676325	0.023899795	0.05976116	0.14579518	0.01890541	0.15538993	0.03696916	0.046590455	0.15912108	0.02560066	0.11243576	0.0977488	0.07407016	0.06651027	0.032603145	0.1837419	0.07248332	0.09287928	0.07503685	0.103952885	0.033796806	0.074431375	0.12817395	0.050161052	0.08703749	0.14303693	0.18512093	0.07665115	0.060800694	0.02651888	0.014557936	0.029545186	0.1200467	0.0494496	0.08030705	0.04756194	0.07588029	0.0846899	0.08480576	0.057232738	0.2803409	0.08286953	0.05877038	0.036818523	0.052674867	0.029326648	0.055533607	0.033896573	0.03415892	0.035808362	0.035623208	0.059226647	0.11915934	0.045199808	0.048352905	0.031738706	0.055315338	0.12053901	0.058481064	0.02458574	0.049961507	0.01785164	0.030687582	0.055498816	0.04937273	0.052160233	0.06411566	0.0401494	0.061721638	0.061439846	0.041649744	0.04130289	0.06017258	0.068828434	0.02202683	0.048000265	0.055309907	0.065200955	0.025641613	0.02587126	0.08242707	0.040029086	0.22144282	0.020214621	0.053009644	0.03194703	0.026072357	0.032499287	0.05235848	0.042702287	36330	EMPTY		HUVEC-2_4_Z31_4	HUVEC-2_4_Z31	HUVEC	HUVEC-2	4	Z31	4	HUVEC-2/Plate4/Z31_s4	0	Untreated	2
0.042537913	0.12136963	0.09362717	0.060149502	0.13640472	0.032753024	0.07968932	0.17498934	0.036583304	0.185987	0.040832687	0.3200823	0.11395338	0.053444356	0.4405556	0.23247287	0.17249742	0.06497944	0.064731166	0.18599072	0.16927323	0.3695954	0.1461715	0.15398781	0.23673221	0.21418159	0.28578138	0.014960897	0.007843956	0.16274798	0.017961271	0.04918462	0.30957222	0.06686063	0.04631505	0.17448217	0.33028972	0.35084397	0.46833774	0.066042684	0.0809792	0.15379177	0.1775792	0.044708114	0.08250423	0.43529135	0.20994815	0.33366913	0.029748522	0.36689895	0.14100546	0.101428	0.109883755	0.01563798	0.06470781	0.33696142	0.24805987	0.119283885	0.32438588	0.1448049	0.22156644	0.37831485	0.17370732	0.06432605	0.21135828	0.12251217	0.018239705	0.1851578	0.2402769	0.34410524	0.1860396	0.15826254	0.02723231	0.39906162	0.3470829	0.043767206	0.043842997	0.019335434	0.033356342	0.5230305	0.12136647	0.038153574	0.1747436	0.14121617	0.19413322	0.061614558	0.024711639	0.17047063	0.06283597	0.29320434	0.055107865	0.053236224	0.137842	0.5246108	0.258139	0.49439546	0.44725206	0.018779181	0.16716093	0.1352699	0.122165605	0.052015975	0.026032478	0.0612017	0.041829128	0.049099088	0.28241935	0.19213337	0.037071563	0.13108446	0.17837313	0.26274174	0.20114371	0.3344877	0.21927033	0.47844836	0.25540543	0.08275968	0.100327216	0.115973756	0.038990498	0.12855193	0.038143016	0.14600725	0.35302812	0.032208283	0.010002757	0.097439826	0.1556082	0.25028503	0.032272957	0.07044999	0.053452983	0.11692562	0.020740353	0.15001576	0.26316422	0.11938176	0.14398694	0.08728856	0.02757056	0.12891328	0.01743341	0.08326011	0.10267356	0.12950772	0.022933777	0.1482309	0.047797315	0.0112567	0.034669176	0.08880964	0.2615143	0.02849141	0.043663632	0.058573227	0.032906234	0.17333889	0.05633571	0.07084486	0.13354874	0.11856213	0.2872295	0.06391022	0.06564829	0.2335268	0.08876437	0.048404567	0.061748423	0.11014791	0.1069725	0.3757801	0.2490897	0.14435387	0.047187917	0.011628683	0.5232822	0.06944162	0.051263433	0.022396185	0.028862588	0.02309721	0.09243416	0.035173003	0.13631453	0.01732396	0.13709615	0.022866791	0.046239864	0.025472067	0.12769112	0.06948389	0.0408732	0.027683675	0.07153891	0.072771445	0.05282397	0.16047493	0.36919653	0.1099791	0.2568677	0.09296182	0.1055047	0.054885723	0.4198678	0.10760149	0.17092282	0.05941627	0.18295668	0.23512605	0.08349134	0.042113118	0.19268808	0.21395788	0.08101863	0.08678148	0.21658951	0.06783263	0.17508668	0.3549	0.18481731	0.37443346	0.34076336	0.1978155	0.077112794	0.035420876	0.2634474	0.42109945	0.1205158	0.12125503	0.14339542	0.40685102	0.2941961	0.09227548	0.42231897	0.18752675	0.1111324	0.1343566	0.24220198	0.39472377	0.2295779	0.25545338	0.030918779	0.040733133	0.089741305	0.26900017	0.03173274	0.08305003	0.28300315	0.25815994	0.029218167	0.10420132	0.03902995	0.30653125	0.25756583	0.06701964	0.11109668	0.11874836	0.036525276	0.053999588	0.09608328	0.08699188	0.026656643	0.28731278	0.2468902	0.23299819	0.1263444	0.124677315	0.26980782	0.0981769	0.34418064	0.024232041	0.028450776	0.1399817	0.12157367	0.027235553	0.053814746	0.041257396	0.06963827	0.052180853	0.04058303	0.33532605	0.070393145	0.2952217	0.028611444	0.05489789	0.0767829	0.5096709	0.09071115	0.09628558	0.41231745	0.17624766	0.061520293	0.2739643	0.07754102	0.110807374	0.30874753	0.27698287	0.04435035	0.1591208	0.12880905	0.097570114	0.07014577	0.048388112	0.032902643	0.2600644	0.13042793	0.035371277	0.10693472	0.08012521	0.073784575	0.13973504	0.075950325	0.14764467	0.31830806	0.0445746	0.097958565	0.04896964	0.14722559	0.24306555	0.2753472	0.30950624	0.18574454	0.20068598	0.07406874	0.43462634	0.24271728	0.3756956	0.49743235	0.18428746	0.11007055	0.029121816	0.08398948	0.1033579	0.07901308	0.1405051	0.09421784	0.17186798	0.11013129	0.01208336	0.07150126	0.08386243	0.050094947	0.1041293	0.095623404	0.07478241	0.09081827	0.09183954	0.02060669	0.37569588	0.13552657	0.09070544	0.15318513	0.02469153	0.081961215	0.091673724	0.027911296	0.013259749	0.148201	0.15734757	0.24950594	0.19454417	0.023761174	0.102337524	0.2572816	0.34615073	0.19516893	0.061408993	0.27131477	0.10149722	0.077063404	0.013495415	0.098990284	0.18029247	0.2523542	0.091384806	0.08875139	0.27527747	0.46666703	0.3946392	0.080439955	0.30925164	0.04458765	0.12533548	0.046426576	0.07545645	0.23014235	0.018684868	0.09108482	0.108891115	0.0891362	0.06478061	0.025301028	0.2455172	0.054190796	0.20418565	0.35536605	0.10930749	0.36104274	0.19748719	0.34208786	0.1293807	0.030419208	0.18251736	0.1271618	0.023079488	0.3562715	0.16971901	0.10850983	0.04970673	0.17450094	0.3597272	0.47047856	0.117379494	0.031920947	0.083759144	0.5003222	0.15758038	0.024579622	0.06456217	0.11809435	0.079491965	0.14871094	0.045707062	0.07489112	0.14161408	0.058745418	0.02252698	0.49044934	0.24513775	0.13208166	0.2124064	0.0458509	0.15890579	0.11863148	0.19669482	0.047473773	0.3331895	0.042685613	0.01949064	0.09824008	0.34772527	0.14327793	0.019051567	0.31876928	0.1823742	0.105912276	0.12733915	0.03236025	0.09016842	0.06926273	0.15113711	0.06631218	0.012157529	0.09257065	0.08080357	0.12226249	0.18154743	0.060851622	0.12708676	0.2672847	0.1371865	0.10307939	0.064235836	0.20858952	0.007940796	0.05351147	0.30704057	0.09816392	0.06327957	0.0780051	0.033537436	0.07918003	0.31022537	0.17776549	0.077816956	0.13604085	0.029098237	0.11765626	0.053162154	0.037874535	0.36121988	0.07568238	0.34853452	0.18974182	0.05393953	0.11084914	0.29900134	0.10947118	0.06779787	0.027994983	0.13168225	0.07020494	0.11903503	0.18815157	0.233706	0.13305244	0.05979786	0.051293924	0.1424111	0.24643345	0.035085663	0.067095585	0.11065747	0.3699878	0.041439038	0.029260876	0.34968716	0.17413878	0.43158638	0.21619102	0.02041994	0.08982356	0.081771106	0.29134738	0.040050983	0.11878115	0.055593632	0.24751967	0.058715153	0.033835918	0.008569542	0.12966317	0.028747294	0.13587621	0.16871046	0.08518401	0.17277458	0.13963106	0.086379	0.10321738	0.44668382	0.22497873	0.32086042	0.39187357	0.079867214	0.18709502	0.11225166	0.006455779	0.16848075	0.056212053	0.027078157	0.027316649	0.23843175	0.06862165	0.21710446	0.23091593	0.15939298	0.010819315	0.06937155	0.17744693	0.039823174	0.051785477	0.08345171	0.031897955	0.3509967	0.11004663	0.12135577	0.07108137	0.046726666	0.19308881	0.016031748	0.17861302	0.03375047	0.2968319	0.17186323	0.35855138	0.2573244	0.07396064	0.090914845	0.3793875	0.06437813	0.08212431	0.13806482	0.028514132	0.0679414	0.054809712	0.19050467	0.045006216	0.10545769	0.029292084	0.41859192	0.10414466	0.08212428	0.02621694	0.01612854	0.04318862	0.018672254	0.21605456	0.03870354	0.20331308	0.13288653	0.051666573	0.17788568	0.080077015	0.37230206	0.13551515	0.058213837	0.14378233	0.31520617	0.2607253	0.11912773	0.010853261	0.070978224	0.4279939	0.31652492	0.20397708	0.037343226	0.20823568	0.18007039	0.037009083	0.054880373	0.082871765	0.35999894	0.06478248	0.121024296	0.26278007	0.253842	0.18192577	0.18282716	0.043566473	0.2069772	0.640392	0.1574966	0.025276547	0.058320507	0.12781668	0.06733915	0.060706884	0.032152005	0.22657323	0.13549098	0.05749005	0.022924758	0.30596858	0.089936726	0.040805712	0.020696964	0.038143415	0.06323108	0.11945873	0.21957442	0.1982544	0.028121881	0.04947543	0.105071634	0.4671126	0.2707731	0.17495571	0.050464764	0.2956488	0.109917946	0.18399262	0.13256535	0.37201753	0.022021266	0.13629584	0.07991339	0.09637369	0.3894585	0.3624562	0.08684408	0.021316227	0.07765283	0.008752335	0.1665717	0.13689922	0.1088084	0.18757665	0.16772291	0.07763721	0.12280813	0.041620627	0.05308706	0.13044006	0.10941276	0.12259323	0.11416253	0.036554806	0.4533241	0.04253292	0.1526416	0.41852498	0.09240451	0.029866144	0.018500656	0.03161565	0.23591271	0.21761185	0.04938445	0.17127326	0.0955807	0.2693457	0.07703566	0.16655067	0.03843987	0.2774698	0.037352026	0.07209112	0.14135906	0.07031046	0.44030434	0.25699204	0.36123896	0.0055127535	0.036775194	0.09356411	0.16847932	0.13320793	0.36985856	0.17372604	0.066030025	0.12734465	0.19304362	0.012869734	0.07055485	0.023061607	0.27670962	0.13081457	0.43401316	0.047915403	0.33722	0.14825596	0.031539295	0.15042418	0.09719679	0.030314235	0.13442583	0.086436	0.21554054	0.04103741	0.15577549	0.12924641	0.04692136	0.12898225	0.15053073	0.031952485	0.017074099	0.031967092	0.10302609	0.2095537	0.5527429	0.041428808	0.16891938	0.5035122	0.01605577	0.044006284	0.120085195	0.27589947	0.13980787	0.17532122	0.02790213	0.025870584	0.18932213	0.12673785	0.06530677	0.3849048	0.042748243	0.01324364	0.1895621	0.16952983	0.056657527	0.39210466	0.029504906	0.19010311	0.45894018	0.41017264	0.103197806	0.029343357	0.022676857	0.08424649	0.1181235	0.2219564	0.050154306	0.08097899	0.13762364	0.3848965	0.09782906	0.1166213	0.3893749	0.4473432	0.12589063	0.035681453	0.023875384	0.08747758	0.4098583	0.05986432	0.22434811	0.22703788	0.25256354	0.03168179	0.12700655	0.03682071	0.09704859	0.04682774	0.17003942	0.075504094	0.08685815	0.07285991	0.04417578	0.038793877	0.17505147	0.13803016	0.11375416	0.051099822	0.119348004	0.07611503	0.11072405	0.07909546	0.08909389	0.07045452	0.20158154	0.25456348	0.10104845	0.09630245	0.09084888	0.11874007	0.02302988	0.20547417	0.101129256	0.14564297	0.20146525	0.08334538	0.029744573	0.17387773	0.13482136	0.25640035	0.4360366	0.110167444	0.34197927	0.18093404	0.15479372	0.02293001	0.14495641	0.17106761	0.2117578	0.23960337	0.04043337	0.24237207	0.20725176	0.027122606	0.16171518	0.16137174	0.057395224	0.048821934	0.54064816	0.09690292	0.2268207	0.20512258	0.15482801	0.054467466	0.14875337	0.043741696	0.06921664	0.084282905	0.034717113	0.09571769	0.041448787	0.024772622	0.16415124	0.24869473	0.055698574	0.24152978	0.13027272	0.39648113	0.44397792	0.19195086	0.39085704	0.12901539	0.33177507	0.021216651	0.34375304	0.10416825	0.20333047	0.034195013	0.030148838	0.024758492	0.013074964	0.059575714	0.39429468	0.04224238	0.21254954	0.023598121	0.28225672	0.031003146	0.05251179	0.043764025	0.03158042	0.030202521	0.029152393	0.11588433	0.30549628	0.073658936	0.19348589	0.29551312	0.028125213	0.07253587	0.13468158	0.07230502	0.14689901	0.49505317	0.20809424	0.09002052	0.1451295	0.15216298	0.109207965	0.35137793	0.029351048	0.09533643	0.13111886	0.054827772	0.066027544	0.5156212	0.027165208	0.13077492	0.12317946	0.045000475	0.098330095	0.035649367	0.09821508	0.057590708	0.17667086	0.08224833	0.18297699	0.064143844	0.13635403	0.24188647	0.18458457	0.087757446	0.11621864	0.025588296	0.15342692	0.03389809	0.07375191	0.06644657	0.3428915	0.17097908	0.06916207	0.07273918	0.3711923	0.42642984	0.13483231	0.1742363	0.04991891	0.17492637	0.43844393	0.052102968	0.035966843	0.1866043	0.076483175	0.30250344	0.09026304	0.042547062	0.03287543	0.2462812	0.083582185	0.42206848	0.20653598	0.04181493	0.055531416	0.018382942	0.20684329	0.041682582	0.034696512	0.32294747	0.1239575	0.022767551	0.21658874	0.15717384	0.5057725	0.03181108	0.05843039	0.41211528	0.11547701	0.032818165	0.07255161	0.052481048	0.46441707	0.45630324	0.08165246	0.22864857	0.29709265	0.41257823	0.1858438	0.18488908	0.12955043	0.036549453	0.18034747	0.12412527	0.028496083	0.27886984	0.02183322	0.14465141	0.07382014	0.03972024	0.11866916	0.22670186	0.064615496	0.14403377	0.120751485	0.023995697	0.18289322	0.02805924	0.1799679	0.109808505	0.15053397	0.18049872	0.1690075	0.32284078	0.08294533	0.269363	0.44548032	0.12643464	0.2556004	0.04364678	0.10679778	0.06311141	0.07853326	0.04524508	0.021561924	0.1960856	0.30169943	0.16700512	0.091477975	0.06319793	0.13354254	0.0719552	0.1784911	0.10683606	0.07145498	0.04777167	0.063186765	0.096972995	0.4220872	0.22214878	0.26495382	0.20177084	0.03007024	0.038858578	0.56499565	0.4524579	0.031811826	0.26966816	0.18602568	0.023346212	0.062279336	0.094126955	0.3504274	0.030186798	0.008305867	0.060169794	0.09485092	0.11614891	0.2619005	0.23832236	0.10167718	0.11232096	0.1132161	0.033228885	0.089179456	0.6702527	0.36230516	0.05530282	0.04213871	0.39845157	0.0686582	0.04980121	0.10051103	0.023537192	0.009491052	0.6833054	0.2819676	0.08567394	0.026336413	0.103925824	0.18603909	0.11014025	0.2711402	0.07411547	0.16623762	0.30327368	0.022596123	0.0035575512	0.02985385	0.007334805	0.21648845	0.3297336	0.15070115	0.0654719	0.079116926	0.24031152	0.05334787	0.11611466	0.09121272	0.029694261	0.022352137	0.10781883	0.112402044	0.45756322	0.16631591	0.033553645	0.24477114	0.030131677	0.3009589	0.077028155	0.13845785	0.0032829144	0.459176	0.12150909	0.22758439	0.20508096	0.012652049	0.18449064	0.007853776	0.2686528	0.13220426	0.19049406	0.008151056	0.24741924	0.058436703	0.02359946	0.026865829	0.36516547	0.097659424	0.10321523	0.12882659	0.00934899	0.037839625	0.055955004	0.021598836	0.07775259	0.35711566	0.022736158	0.60192764	0.057766978	0.04757241	0.09187682	0.07885434	0.085560285	0.31211314	0.027780406	0.212791	0.08942607	0.029375063	0.21278626	0.27781916	0.0066590244	0.18902567	0.14917737	0.02294382	0.19598754	0.1450499	0.014752107	0.013396315	0.004528548	0.19504772	0.017513864	0.091349296	0.065527245	0.0982647	0.24826664	0.084176525	0.06364531	0.05606969	0.5373291	0.03850108	0.16984715	0.010226542	0.10741396	0.15528423	0.21223684	0.007857198	0.26809368	0.034461483	0.10767258	0.03760014	0.010670379	0.057682343	0.18237439	0.1011942	0.037586518	0.33616042	0.0016872098	0.010795185	0.047048736	0.10819168	0.14080246	0.12854397	0.1641706	0.059733085	0.101205364	0.009423642	0.0010773358	0.008609385	0.041093055	0.040849302	0.05396243	0.07069125	0.19754782	0.33139813	0.08665103	0.077617526	0.07164168	0.0011431072	0.010247437	0.0020423606	0.20812085	0.08082867	0.034313418	0.005228682	0.23493755	0.051598314	0.012409984	0.0608686	0.038057894	0.30210754	0.22856507	0.11307611	0.09305811	0.012636626	0.022379998	0.13185446	0.30272174	0.34505373	0.06766705	0.18284848	0.018082386	0.22949061	0.061376326	0.03186782	0.35029593	0.22059253	0.55844724	0.014225734	0.043181725	0.01002761	0.1568098	0.121126294	0.021719731	0.34840873	0.0019476073	0.01858035	0.6287088	0.008160616	0.012399513	0.10446307	0.092161685	0.006364004	0.07176885	0.0105254315	0.05821589	0.016527435	0.014077052	0.010814399	0.26383713	0.012958918	0.0020973403	0.0386768	0.07072092	0.029684264	0.03847086	0.047950387	0.040922005	0.3474845	0.28735435	0.061914466	0.080911264	0.1280575	0.0008727108	0.044112988	0.034436524	0.014572456	0.008558441	0.3782174	0.101438075	0.0029202083	0.18662372	0.0940595	0.019975655	0.012083731	0.017844819	0.013512981	0.05402928	0.08528956	0.124461934	0.0015704138	0.23331526	0.03120046	0.026504505	0.008597384	0.024992593	0.11861484	0.037866496	0.12493903	0.19523537	0.034429803	0.002165344	0.12371709	0.15477955	0.19416973	0.034557536	0.15478545	0.077061445	0.12864003	0.0041132392	0.013769678	0.060193308	0.038017146	0.037081726	0.022172965	0.002183988	0.018996034	0.003896113	0.01169613	0.050839443	0.06671941	0.18583322	0.089651346	0.2421446	0.0085200025	0.008427402	0.025208998	0.022552542	0.064342335	0.0006964244	0.010422945	0.13866623	0.098823704	0.3496411	0.06665679	0.10385215	0.09196375	0.09808819	0.14811093	0.029157892	0.05013184	0.58893263	0.06779104	0.043782506	0.042864528	0.012306751	0.00673783	0.027460404	0.4953432	0.11767183	0.08421377	0.013330389	0.052380744	0.032916106	0.029850971	0.013700329	0.03471259	0.0019091631	0.21116152	0.42695332	0.07476331	0.00028376537	0.35246846	0.13072339	0.19937667	0.018475486	0.09276498	0.09390496	0.093488015	0.2917807	0.018679932	0.07198769	0.066607445	0.0030154847	0.071499005	0.19473183	0.12760997	0.11249809	0.0009190911	0.23175359	0.24701497	0.25069287	0.102512404	0.060367633	0.0033393637	0.021907058	0.11940756	0.31465036	0.020302085	0.05938635	0.032246392	0.05610857	0.03866543	0.013825864	0.25094926	0.013132177	0.12464176	0.09645769	0.48843443	0.082516626	0.121172234	0.25381598	0.022955196	0.058023203	0.2863946	0.12109813	0.39055425	0.44890392	0.111960016	0.12045938	0.15788889	0.24513483	0.11336401	0.18177208	0.07599665	0.47015774	0.25966096	0.15056166	0.006701787	0.0759712	0.06737241	0.25780296	0.014618505	0.22591823	0.11086166	0.1655063	0.4419877	0.10665196	0.007207983	0.12764229	0.45125076	0.677894	0.07092671	0.43504387	0.08833899	0.50168467	0.23592511	0.5785408	0.056514017	0.5753771	0.22571158	0.061849438	0.121757515	0.28150904	0.068222985	0.042129766	0.12517415	0.0015039585	0.089917436	0.13268377	0.079648934	0.50622046	0.09770063	0.12651981	0.15372626	0.12788132	0.03312324	0.024069732	0.052157983	0.059207637	0.011994061	0.11717345	0.20914143	0.055643413	0.08155756	0.019542225	0.02046289	0.1573121	0.011771761	0.04634866	0.43099314	0.053743668	0.7373336	0.118910454	0.078196675	0.14133519	0.2818514	0.011863695	0.016479542	0.1124053	0.011444945	0.14960995	0.076378845	0.110735	0.06910644	0.21412641	0.114867486	0.604066	0.0026123705	0.10570283	0.11144513	0.062913895	0.083539106	0.4958691	0.18962651	0.053248286	0.093299404	0.3864308	0.12976165	0.04642827	0.043090165	0.049369	0.008267703	0.0519441	0.05705379	0.051699497	0.03711406	0.03825838	0.05299458	0.41748112	0.03883651	0.032961305	0.1444614	0.16211908	0.031358436	0.10190047	0.14601682	0.3439882	0.10184771	0.08827777	0.25160038	0.041185975	0.006034105	0.5329647	0.01312525	0.07016488	0.05519411	0.14572737	0.03778995	0.06731737	0.06101888	0.2429028	0.43624926	0.5791578	0.01524613	0.15225859	0.058936924	0.13965651	0.055818584	0.3715787	0.024198081	0.29505008	0.12920357	0.22513454	0.5985456	0.521394	0.050365046	0.17145514	0.024145585	0.07077062	0.055985343	0.07006328	0.05158742	0.035323888	0.11220859	0.06387653	0.15838504	0.07145631	0.076108456	0.057383157	0.17894837	0.04023817	0.06578457	0.10216668	0.06297334	0.013905447	0.41213265	0.01761038	0.13524106	0.22982126	0.06631086	0.10020447	0.01703344	0.00084686896	0.12290191	0.2678405	0.038763598	0.5073686	0.043537144	0.07643648	0.12023643	0.02361039	0.123191334	0.042096473	0.030609585	0.008655353	0.07609117	0.53102756	0.06650505	0.03936872	0.031219577	0.029864212	0.1363599	0.046714775	0.09423396	0.3127321	0.04323188	0.061992414	0.04187926	0.14723459	0.5465502	0.090190694	0.10518652	0.065881506	0.050519925	0.048642695	0.017944712	0.017228253	0.08338094	0.07557128	0.040074214	0.061455064	0.019048981	0.09196983	0.037313998	0.0650671	0.12860647	0.058947813	0.058610152	0.07881209	0.080337085	0.107160814	0.055287387	0.047703173	0.09010717	0.066764966	0.024331935	0.026173133	0.024690371	0.047451477	0.076363206	0.00047859203	0.04467024	0.16062024	0.10576122	0.031748287	0.025166476	0.08112571	0.073183835	0.085586414	0.06682081	0.07453647	0.14439034	0.05893417	0.06924341	0.17223327	0.20113227	0.03706391	0.039739657	0.084327176	0.2515738	0.021679044	0.035959102	0.49143797	0.018572152	0.11612414	0.041435204	0.069597386	0.027685754	0.14691818	0.014448825	0.15581203	0.03489504	0.11914645	0.10248653	0.089788124	0.13168594	0.15249524	0.04524829	0.22639383	0.062692285	0.14017616	0.0080218455	0.025477858	0.12974066	0.020188715	0.104603946	0.091727495	0.074256316	0.09139565	0.11396692	0.01968248	0.1638104	0.02879391	0.105352476	0.07479182	0.014324202	0.025998076	0.04764098	0.062913954	0.5290563	0.10641961	0.106956616	0.11732196	0.10495914	0.033573106	0.042268876	0.042705745	0.011573907	0.06956994	0.15645276	0.06722051	0.05963151	0.05913571	0.1131208	0.050768107	0.18613175	0.029639399	0.06448201	0.49314496	0.095254615	0.47714388	0.061781064	0.19905967	0.19997858	0.058920935	0.0057974923	0.10034534	0.025201976	0.025822517	0.07271779	0.14261079	0.0011203486	0.068896934	0.05594702	0.06357032	0.052952018	0.03933514	0.2371006	0.1416612	0.12585238	0.062484935	0.07681438	0.06546131	0.49547684	0.02579128	0.04649773	0.09248455	0.010839573	0.030459177	0.028094556	0.02306778	0.13512555	0.032530725	0.04802315	0.040131375	0.017464418	0.06874368	0.018552499	0.030807782	0.21294096	0.008666014	0.14803368	0.042466134	0.113884866	0.072406724	0.066499054	0.06285711	0.060678758	0.055163108	0.47216392	0.0554446	0.24849233	0.11773113	0.027050016	0.55267406	0.07226778	0.042944357	0.11817752	0.060527787	0.38157737	0.028085664	0.0012087303	0.00609973	0.033729732	0.015287093	0.016617723	0.01797824	0.07856265	0.010691263	0.059371833	0.048038036	0.37911308	0.059596404	0.03970095	0.19969697	0.10879001	0.02735531	0.080470085	0.00086901785	0.05508285	0.20310313	0.07089898	0.04533407	0.085944586	0.2030472	0.05352097	0.11430534	0.15186803	0.30453658	0.06109714	0.13771476	0.14364007	0.14147863	0.13057595	0.14739624	0.41192275	0.06969917	0.0017700689	0.37622803	0.12042153	0.13588133	0.21904811	0.104438946	0.26817954	0.21500751	0.03681893	0.06029512	0.027858723	0.10347501	0.04347322	0.11223408	0.0046977857	0.12745762	0.1295615	0.05773563	0.08005713	0.041926175	0.16512188	0.022637377	0.0017718626	0.15101169	0.025568325	0.027884524	0.1627311	0.01647561	0.083568454	0.0024574385	0.11649058	0.100180596	0.0012861476	0.032962978	0.044246808	0.25541276	0.06789377	0.061585464	0.12420309	0.18948397	0.15512523	0.7290515	0.10828149	0.113833755	0.078143425	0.15740234	0.033730347	0.03385666	0.27043045	0.049471006	0.070915274	0.106975466	0.012101034	0.21762605	0.06634333	0.042067796	0.057545096	0.21604836	0.013165331	0.31475973	0.019125964	0.08225483	0.0847704	0.08045068	0.089641064	0.5527659	0.05275955	0.48658258	0.0947972	0.016207673	0.064704135	0.3258442	0.0077296225	0.023729261	0.2188313	0.020482216	0.15009719	0.16595152	0.23660876	0.11035462	0.06256071	0.13019066	0.43062246	0.21889052	0.047413565	0.11922246	0.021362025	0.00016945494	0.0871532	0.02413646	0.0231839	0.015784811	0.04057585	0.10724176	0.027772643	0.12706974	0.08570711	0.028473323	0.37657887	0.08179626	0.04041422	0.01113743	0.16274998	0.13413535	0.028110415	0.1498437	0.031867817	0.04476311	0.011879863	0.0149665605	0.1224225	0.020823546	0.000537943	0.050489694	0.06939916	0.03121714	0.0041194707	0.06326711	0.006195167	0.0029068731	0.1708474	0.13575241	0.031417247	0.10880193	0.010737191	0.0012881613	0.041941345	0.15370175	0.05329589	0.027563337	0.18015642	0.0030010329	0.016238585	0.09813708	0.14836957	0.06632272	0.06065555	0.08969399	0.015228322	0.07933703	0.20189396	0.00093103154	0.43515712	0.010457154	0.011451728	0.022791456	0.08384966	0.05211496	0.07345289	0.07500902	0.024125744	0.3557045	0.018602496	0.16579722	0.027552407	0.04459086	0.0036038863	0.055273697	0.26992214	0.09499409	0.0017813876	0.10348266	0.19801068	0.22294162	0.016211674	0.23969108	0.057814367	0.17321979	0.43685153	0.02403288	0.025951622	0.023092482	0.12557483	0.15834348	0.040983155	0.04486459	0.1443564	0.10414435	0.09002489	0.0046818904	0.16155876	0.052931376	0.14454237	0.09718734	0.06847407	0.043498494	0.0022567818	0.050704896	0.086084954	0.049363747	0.024229815	0.010020219	0.08580786	0.08366867	0.21551412	0.16983476	0.041560713	0.036207467	0.0058306386	0.08018254	0.122313224	0.023894008	0.09224528	0.006679178	0.019043773	0.008965555	0.4442758	0.14891899	0.044595286	0.057410337	0.63898414	0.28333503	0.10862358	0.05894494	0.0767827	0.26617497	0.11147375	0.07962884	0.0061720572	0.08617567	0.13934916	0.043779366	0.4396971	0.19068488	0.14207798	0.101990804	0.029223436	0.04944652	0.057760715	0.014383056	0.08133594	0.06625486	0.15659007	0.061668877	0.5769602	0.18602607	0.12746865	0.060846373	0.08236936	0.07868241	0.045991287	0.1488189	0.07968201	0.07063932	0.04849606	0.22122897	0.41134143	0.47512963	0.06879249	0.6087183	0.18966061	0.012455527	0.1097938	0.17348394	0.085118435	0.02806163	0.09589385	0.33795863	0.053816356	0.023617702	0.017927283	0.01653346	0.015791584	0.044327617	0.077212974	0.071983494	0.06741443	0.01620387	0.13278002	0.051432088	0.047490723	0.054672327	0.058815256	0.13216425	0.0665238	0.16445209	0.014624191	0.044305548	0.053738333	0.11630073	0.054473408	0.0067985947	0.07934938	0.07305465	0.038365394	0.027566848	0.022170536	0.03881247	0.023022363	0.04841719	0.41984898	0.009742739	0.081345424	0.013456457	0.29190052	0.4718752	0.05108425	0.056544997	0.054147646	0.06497464	0.028253965	0.05804216	0.037347067	0.4744152	0.017379938	0.055265885	0.06536961	0.027337618	0.010097511	0.17758022	0.20087844	0.03914031	0.08579303	3.686864e-06	0.039397202	0.28081548	0.06427615	0.1364902	0.2650022	0.0049682385	0.050170943	0.09304839	0.085373	0.36979258	0.011898326	0.22322547	0.019852579	0.16827118	0.14244346	3.666603e-05	0.41388175	0.055695273	0.15506902	0.08072091	0.0010860753	0.06912811	0.09876996	0.2606766	0.09914147	0.41760275	0.26896203	0.3229738	0.16530854	0.16418335	0.07068919	0.0	0.027813964	0.22435698	0.27231258	0.15379825	0.0992192	0.17789435	0.15955321	0.12889174	0.011330049	0.07709283	0.24161157	0.08939814	0.038216304	0.09996548	0.06033045	0.014426883	0.04539781	0.06760107	0.04560387	0.095407866	0.13385358	0.37424988	0.037410893	0.049924158	0.03585706	0.3784569	0.03126783	0.116063155	0.032886855	0.10756028	0.0038517797	0.04524845	0.012347598	0.1895917	0.10984126	0.062522456	0.05918416	0.008201454	0.111473985	0.068755604	0.101523794	0.09322062	0.14980052	0.06863563	0.116445124	0.12732619	0.10118511	0.083443336	0.039678365	0.0904898	0.035464123	0.13216303	0.059094604	0.031236533	0.023497058	0.018622946	0.09785868	0.060242694	0.08487668	13211	BMP-9	0.1	HUVEC-2_1_G20_3	HUVEC-2_1_G20	HUVEC	HUVEC-2	1	G20	3	HUVEC-2/Plate1/G20_s3	6	Cytokine-GF	0
0.033793744	0.1807954	0.02721456	0.041587524	0.028019369	0.018342119	0.049659017	0.059673876	0.10193601	0.031658195	0.036134295	0.10303797	0.13460734	0.15154365	0.14911716	0.30517837	0.1486437	0.069083735	0.10221034	0.044949304	0.20418873	0.075418636	0.050362736	0.05394313	0.057040814	0.055844482	0.076608755	0.07669461	0.086369306	0.09254044	0.0768248	0.012261517	0.0691479	0.03854523	0.06845568	0.17064454	0.1284963	0.057702683	0.10406649	0.064001516	0.04977281	0.058598608	0.062242545	0.040288694	0.14028764	0.106849246	0.11177668	0.11835532	0.012403345	0.09632384	0.062140714	0.06365711	0.08922372	0.10267805	0.0909795	0.07433523	0.10332268	0.09906229	0.10300911	0.057705037	0.07592897	0.11301561	0.080733374	0.045612156	0.100552626	0.030848823	0.019397074	0.06479786	0.18368256	0.10897519	0.1280177	0.19495404	0.03189204	0.14228393	0.08790283	0.058136135	0.042565435	0.03447454	0.051009715	0.11125153	0.045940604	0.029310621	0.058363687	0.067156576	0.1115244	0.046200782	0.03833991	0.15767655	0.020620685	0.065262325	0.025133085	0.06506813	0.046321996	0.07847069	0.13341907	0.10331937	0.076056905	0.008749761	0.088625126	0.09661293	0.012207344	0.047629576	0.01729792	0.09600897	0.03299056	0.13311812	0.0642345	0.06018639	0.039289568	0.18562648	0.16590255	0.07661164	0.051803954	0.09912449	0.035847157	0.097095825	0.054693244	0.047344327	0.092096895	0.023347117	0.030859197	0.035170157	0.11029429	0.068823315	0.084544234	0.013229709	0.07658318	0.112423226	0.11772102	0.090532675	0.020255778	0.05475005	0.0391749	0.14664507	0.06932005	0.036306735	0.09874955	0.24847263	0.037715975	0.06509663	0.018110976	0.1343408	0.15149438	0.101724036	0.06614672	0.08543975	0.033718266	0.2161537	0.02345355	0.07935834	0.032704778	0.086733855	0.16527826	0.022017434	0.063132435	0.09884015	0.09014855	0.036346164	0.046060022	0.05915068	0.09219156	0.13195391	0.11970565	0.056255974	0.03771805	0.05330584	0.16958205	0.10609807	0.10532647	0.041635774	0.06656736	0.07150534	0.07231235	0.059236124	0.028111333	0.05756604	0.07002345	0.05768128	0.07908368	0.06894507	0.007424576	0.09031441	0.18996802	0.017980628	0.15888894	0.013014227	0.050605	0.013930208	0.018011518	0.020382337	0.02043774	0.14685515	0.0137568265	0.0073998105	0.12007956	0.04923039	0.048728365	0.06349061	0.122601934	0.04081977	0.064073555	0.089571446	0.02949994	0.021102976	0.09256825	0.07164271	0.10503283	0.063125074	0.13482535	0.12013056	0.04297823	0.059608646	0.073953986	0.06877155	0.06208821	0.024951706	0.100923195	0.038412713	0.046239793	0.06123195	0.14198355	0.097396925	0.16099435	0.120496646	0.05860641	0.037729956	0.13584805	0.098260015	0.072746165	0.10032971	0.05021421	0.11889317	0.086606994	0.044504844	0.077872425	0.057242252	0.1561879	0.043076303	0.0767279	0.107554145	0.14525977	0.11956586	0.047753762	0.025786769	0.11060677	0.16685307	0.10749858	0.053298924	0.07606313	0.058694817	0.01166817	0.14369856	0.057534866	0.10311253	0.08388676	0.030774353	0.04210549	0.0777219	0.04814637	0.026299598	0.07389775	0.08519035	0.05667103	0.24187545	0.07253033	0.13579652	0.048238833	0.039116338	0.12821437	0.086934105	0.09701926	0.010753011	0.09483501	0.04781218	0.08261241	0.050126877	0.06832197	0.03877025	0.07341151	0.03596949	0.03268869	0.06770443	0.08292257	0.06757672	0.006877296	0.095728785	0.06391722	0.13069706	0.12374608	0.21931168	0.07779077	0.0948171	0.025078868	0.12659799	0.093532264	0.20717435	0.045658186	0.093426615	0.04755666	0.044451766	0.11743641	0.092908904	0.02735966	0.044552	0.11302526	0.10221231	0.2948854	0.08700353	0.10612714	0.030806392	0.18101464	0.023637429	0.072643325	0.016015045	0.06313788	0.028567903	0.074941374	0.1148104	0.2207994	0.05292729	0.07802109	0.0670254	0.09150468	0.2727831	0.05454107	0.091936894	0.079633534	0.08112528	0.08875721	0.048734933	0.12026046	0.022798961	0.16609465	0.07527283	0.09011051	0.13449007	0.04766097	0.14427488	0.091726586	0.05493771	0.14839408	0.07912429	0.02575691	0.08467808	0.10758048	0.02128027	0.050772063	0.037813745	0.040143587	0.08971119	0.14705254	0.039106518	0.15004084	0.15691498	0.10526055	0.1846069	0.023115292	0.07507648	0.22989467	0.09310126	0.21438387	0.18007591	0.10249655	0.07891225	0.05648155	0.07984841	0.10240236	0.029365174	0.066183895	0.067784846	0.060206003	0.042318817	0.051391777	0.04758697	0.07226655	0.05200257	0.22939157	0.039688658	0.093469724	0.05795601	0.052091092	0.073538646	0.08192395	0.13760373	0.0858201	0.22194533	0.16381145	0.033059895	0.054959476	0.047079265	0.061874237	0.021201171	0.07998675	0.0940639	0.057065822	0.18317698	0.10067726	0.07536729	0.09341511	0.10821751	0.11609605	0.20290945	0.017217917	0.06327137	0.072625846	0.120796785	0.06364149	0.102488704	0.0515905	0.0480172	0.16112588	0.11211801	0.08274911	0.0688457	0.109295934	0.08414405	0.15737234	0.06275731	0.014904799	0.035246074	0.11562727	0.07953459	0.07962398	0.03541939	0.04023731	0.09340412	0.10223092	0.0369035	0.15337956	0.07639378	0.049813174	0.1508553	0.02808775	0.06432724	0.085467964	0.15836832	0.02387654	0.05802583	0.064351745	0.0639832	0.06813423	0.07588923	0.16106999	0.026653633	0.0855778	0.055865504	0.058784064	0.021694954	0.04174754	0.028037714	0.009266561	0.22634205	0.027069725	0.102696724	0.050461132	0.053917844	0.04097388	0.058007173	0.066426024	0.164081	0.14253819	0.111701995	0.05705723	0.07601443	0.049289707	0.08464751	0.07257992	0.061800458	0.038527135	0.12432582	0.14728811	0.077646255	0.064360544	0.10004994	0.024067353	0.11581178	0.10998101	0.016103806	0.08521013	0.0835854	0.081486136	0.12159799	0.05018634	0.102993324	0.04446595	0.036024787	0.06445317	0.08702956	0.12843485	0.06277856	0.05481808	0.24105549	0.07675189	0.08695682	0.07406552	0.06676999	0.048740283	0.06485686	0.034205075	0.04417372	0.053114854	0.1423848	0.038003217	0.045935694	0.13791187	0.030207494	0.0785272	0.0862886	0.06351279	0.10429833	0.15166293	0.07851663	0.06755783	0.022876438	0.130015	0.048443004	0.103183895	0.020208893	0.1262028	0.12242046	0.015630392	0.08128187	0.05832728	0.018474929	0.11524382	0.16348952	0.09628987	0.021660479	0.03422612	0.036489453	0.092448905	0.09835327	0.10912131	0.15689555	0.1654908	0.07411193	0.13031362	0.13132368	0.08561393	0.25671497	0.057121713	0.034811787	0.018505465	0.079275034	0.056410756	0.0869022	0.079068154	0.055213574	0.053217568	0.08395788	0.09193851	0.031649627	0.015659854	0.08060317	0.032832757	0.11221418	0.0820743	0.021490665	0.03658811	0.09865319	0.116932616	0.057108454	0.033240598	0.010420636	0.06250111	0.18227695	0.09946321	0.08675466	0.057980075	0.053771775	0.07019548	0.033002958	0.09120485	0.16018479	0.0105630085	0.024666268	0.08389061	0.07387375	0.09134029	0.06477323	0.022989668	0.053383514	0.034156952	0.041858748	0.08387331	0.07769122	0.03444688	0.079712585	0.10662469	0.14802678	0.21989378	0.09391311	0.08753328	0.24621323	0.09141019	0.088292696	0.06501731	0.028382927	0.20485711	0.10394111	0.08193827	0.07595265	0.07585768	0.04840139	0.118253544	0.1542785	0.036273435	0.021020064	0.1696128	0.14785154	0.030577915	0.07418284	0.103010915	0.067490384	0.027710589	0.08499877	0.13570222	0.08587047	0.24288014	0.07569147	0.02786373	0.065693796	0.19378528	0.06902415	0.012225559	0.04498568	0.045575257	0.06453559	0.042038027	0.041468203	0.045042127	0.04024456	0.08839686	0.04133875	0.10845126	0.04924667	0.07770793	0.095421866	0.009275531	0.068290815	0.027576225	0.053883288	0.1979195	0.048561156	0.06150047	0.045585554	0.06526062	0.037840657	0.08654475	0.029109165	0.068616	0.06895822	0.037708156	0.07938864	0.061440088	0.01618749	0.02087259	0.050774626	0.111074954	0.057781816	0.08113025	0.07588924	0.059840474	0.06837139	0.10274225	0.09919273	0.045848336	0.062352233	0.04321588	0.101718724	0.047795355	0.20352682	0.021665633	0.12147011	0.034258217	0.073544756	0.058247503	0.13293493	0.06741834	0.101404145	0.0712385	0.17430048	0.119701825	0.06520736	0.0124005275	0.061070606	0.00698434	0.33086067	0.075449295	0.06846697	0.3020689	0.040662855	0.07130055	0.13418221	0.05378232	0.063416295	0.12718546	0.014483502	0.0518322	0.07811294	0.030948436	0.09006888	0.06032738	0.10852252	0.07075291	0.03150006	0.08073839	0.039749123	0.14736706	0.050297357	0.1176348	0.07887321	0.06278802	0.2597752	0.10754366	0.03904648	0.031480484	0.10222258	0.08385823	0.055712648	0.08981692	0.15334913	0.106985666	0.048089806	0.07342923	0.052370194	0.060569786	0.0765683	0.06646643	0.06910966	0.06270793	0.11316738	0.18473524	0.017619126	0.09014633	0.07891109	0.06365084	0.08711294	0.00739708	0.054819055	0.06217469	0.09155876	0.06711401	0.084837854	0.09254351	0.061086096	0.13406667	0.03841638	0.0673317	0.036670893	0.05070395	0.06984902	0.007600779	0.092156544	0.2060593	0.09637793	0.06714327	0.04204026	0.08702308	0.1297948	0.19272105	0.03040368	0.11527058	0.034097772	0.06421006	0.16527036	0.107794225	0.045604035	0.02422575	0.014502605	0.08201243	0.12998909	0.033572692	0.16604656	0.09780444	0.18075639	0.11392939	0.12428937	0.09219488	0.06817433	0.07184903	0.11281186	0.01638409	0.07289073	0.094165415	0.08472459	0.088503085	0.1507347	0.11173244	0.056862794	0.060956612	0.15843844	0.04706642	0.08018099	0.097394645	0.063649975	0.07548164	0.052504055	0.044432633	0.10589106	0.08959994	0.07009066	0.23368248	0.050246567	0.0769676	0.037022356	0.036389228	0.060994085	0.08737719	0.10312447	0.045601755	0.04949121	0.07335465	0.028300364	0.028623624	0.032653537	0.042881392	0.010132862	0.08052916	0.090392075	0.08054498	0.13172016	0.028076157	0.006803575	0.12295428	0.2549343	0.12779027	0.124070495	0.20847209	0.07765688	0.094368115	0.09239589	0.14994495	0.11565071	0.12344759	0.06704673	0.12948918	0.022497645	0.039123468	0.14057232	0.011235762	0.114222065	0.03674972	0.106671974	0.074511	0.111940145	0.05535856	0.080059946	0.05358644	0.10161383	0.07819629	0.124556676	0.02487042	0.05597527	0.017762266	0.021859167	0.039609093	0.01746909	0.030716464	0.069024265	0.08102288	0.07132776	0.07847641	0.06462629	0.08098792	0.102818705	0.03391175	0.09647402	0.0953214	0.06759054	0.057140827	0.07429494	0.059191056	0.10107224	0.13190474	0.030208196	0.10256316	0.0097364355	0.078209385	0.10553312	0.049787622	0.12393451	0.026506856	0.08881054	0.03075409	0.04309875	0.030238735	0.08749188	0.012881169	0.02689771	0.042985886	0.10783194	0.05590532	0.04822758	0.1325567	0.011698775	0.053980164	0.10227875	0.093679085	0.06651917	0.06251159	0.08483483	0.1222773	0.045987926	0.06401089	0.06045355	0.08214718	0.053766306	0.19626698	0.22869827	0.010897767	0.1552726	0.100690514	0.08300293	0.038464494	0.14421558	0.0403697	0.18043822	0.06427576	0.08672593	0.015030232	0.10804321	0.054067448	0.12326698	0.048784953	0.1733075	0.067062125	0.18600842	0.024924107	0.10852568	0.02078962	0.07750602	0.06543036	0.07442635	0.16041148	0.109527215	0.18329471	0.062631235	0.027812064	0.11913666	0.090802446	0.06688382	0.07372321	0.05406019	0.060192868	0.08340765	0.1372364	0.02284466	0.11142491	0.058901772	0.052977145	0.047105864	0.06631243	0.057879195	0.105399914	0.07223537	0.12295818	0.0744537	0.18894787	0.08861175	0.07760133	0.11063835	0.10030317	0.07114098	0.14200866	0.23765995	0.05442591	0.14112854	0.06451958	0.1145664	0.04762231	0.06800532	0.08157635	0.08899791	0.015983967	0.038818307	0.025527284	0.10508831	0.11522062	0.043470263	0.12309301	0.083447665	0.0931251	0.05254612	0.05690334	0.057238095	0.01302118	0.11734608	0.042604234	0.01791393	0.08307432	0.0069203004	0.113328114	0.070503905	0.019353405	0.07617524	0.09974561	0.10947022	0.04893266	0.15540136	0.011583575	0.08634601	0.10613528	0.05135574	0.16645247	0.07553454	0.08146693	0.12058639	0.07973127	0.057548694	0.21761411	0.051600624	0.13824539	0.099838555	0.024099575	0.039756995	0.06157861	0.09799628	0.057353783	0.013718162	0.09969355	0.122674905	0.0656873	0.12641263	0.01992895	0.15535218	0.092455745	0.15951964	0.052836772	0.11921199	0.09460746	0.15189822	0.09405019	0.086409554	0.08204245	0.20045647	0.11129764	0.03053336	0.1253657	0.18068054	0.10572407	0.05603869	0.12907052	0.043361202	0.023880169	0.07751694	0.07368429	0.10886957	0.010529707	0.07757344	0.07314609	0.05716609	0.059849035	0.13793492	0.09194414	0.17631724	0.11596775	0.034090996	0.070336565	0.06913675	0.085514545	0.09469302	0.07335834	0.06498245	0.06677933	0.036440175	0.08065117	0.1991084	0.05414787	0.052981615	0.064421535	0.1420878	0.03890396	0.042905338	0.07042453	0.07367542	0.13451499	0.10187073	0.034934703	0.036378887	0.1012146	0.034531064	0.048084937	0.0064730803	0.066477135	0.121055044	0.22111414	0.027889663	0.059621442	0.05455246	0.12972493	0.048072748	0.04506146	0.03686809	0.0122930575	0.0041365987	0.031336155	0.07192998	0.19804034	0.18951932	0.03864926	0.10639848	0.040097497	0.029510727	0.12872699	0.11735696	0.053432383	0.081652224	0.08295211	0.10863863	0.14851303	0.04806297	0.18635178	0.12549855	0.13175632	0.13288784	0.16616139	0.053665273	0.055941276	0.11696824	0.10447772	0.03506578	0.049771257	0.06690459	0.058857296	0.15759316	0.12703465	0.104357325	0.024128795	0.009940405	0.03594107	0.112208	0.07114644	0.27507457	0.10586813	0.018477004	0.17262962	0.13469192	0.09889574	0.2304042	0.0785469	0.10647395	0.045858335	0.0065793497	0.19361666	0.098636195	0.058899835	0.077673554	0.06378992	0.1389039	0.22467989	0.13207929	0.014083604	0.009019979	0.0458576	0.15712355	0.0038178398	0.06778077	0.032200634	0.020001221	0.038367778	0.06118808	0.10882717	0.0517193	0.067021005	0.046156682	0.09447147	0.048674703	0.08172937	0.08437918	0.05675382	0.005474498	0.11963689	0.034794893	0.066622116	0.028393723	0.006581004	0.062282484	0.09235132	0.07958712	0.047006797	0.02827059	0.06758773	0.053941272	0.045705974	0.062735915	0.043007784	0.1178146	0.14655349	0.038744364	0.06630169	0.04440019	0.031245857	0.04710543	0.04637945	0.042125642	0.10509029	0.05078745	0.06563645	0.044341743	0.06653594	0.064339966	0.06308133	0.06886865	0.015081449	0.0463117	0.08697062	0.06669977	0.042612664	0.02540074	0.14191844	0.0524837	0.08627868	0.07419245	0.031166013	0.07161769	0.13675499	0.04849003	0.06038335	0.084185235	0.0036757602	0.1653617	0.04860867	0.072894946	0.09037445	0.06130157	0.08786752	0.09369596	0.08148323	0.018634195	0.18789515	0.140403	0.06744541	0.010898408	0.06780617	0.007972077	0.114924386	0.08533249	0.11325564	0.06614082	0.055967737	0.03706325	0.060769502	0.0058695925	0.004994003	0.099397406	0.06732328	0.0007678638	0.12666655	0.12721261	0.03307084	0.027625477	0.053906422	0.10874629	0.056794465	0.01115899	0.009981191	0.118101895	0.054994762	0.041903503	0.05431557	0.028398454	0.12111315	0.15322985	0.10392534	0.03631784	0.06382755	0.031556018	0.044182785	0.094618164	0.009474255	0.028925091	0.08045882	0.04420362	0.09827047	0.046234757	0.04671432	0.060582146	0.014950234	0.0023989426	0.015452594	0.016602868	0.053323828	0.12392898	0.05036697	0.05416297	0.08026031	0.187688	0.04408887	0.055485222	0.0043383683	0.11768359	0.022442605	0.06087359	0.082977325	0.05332248	0.044667855	0.06840525	0.11006099	0.10020562	0.045672737	0.07715815	0.13399069	0.051624183	0.0022082399	0.0074000023	0.034431137	0.06508441	0.0621642	0.024361894	0.056063186	0.036204606	0.04213832	0.051330462	0.1637646	0.04830373	0.06289651	0.022739703	0.04111869	0.0022593592	0.038228728	0.07107172	0.0024561924	0.07433205	0.048617087	0.0803742	0.111114815	0.045768008	0.027034998	0.056697	0.09256111	0.05801574	0.20731206	0.013085017	0.006445728	0.10673453	0.2554593	0.05955822	0.10020603	0.011404663	0.114128605	0.0031983997	0.03428621	0.09789967	0.09519439	0.049417958	0.05055059	0.06577119	0.04486963	0.020273037	0.009090993	0.0057192054	0.04077804	0.27337864	0.07784034	0.075466305	0.026649848	0.13485332	0.07451548	0.16154343	0.0021344232	0.3353914	0.113637015	0.08605298	0.089193955	0.010044425	0.07391065	0.03172698	0.035360172	0.07113244	0.28103527	0.061632007	0.04371179	0.0473579	0.16621348	0.0999837	0.11657594	0.022872118	0.07265927	0.025493877	0.007865027	0.0533796	0.05775197	0.01761936	0.06048134	0.050243936	0.023028158	0.08593859	0.033484563	0.13484916	0.0066220467	0.05030156	0.03860096	0.030628197	0.11335032	0.11258848	0.051683918	0.03931481	0.08861936	0.13094306	0.055030376	0.12776649	0.09071946	0.07186188	0.07008421	0.12074903	0.07722922	0.11685187	0.12467591	0.040848754	0.066895105	0.18747139	0.041301005	0.10561761	0.07889996	0.05122898	0.08598046	0.05115049	0.059737146	0.027936611	0.078041874	0.23325291	0.100337654	0.02214282	0.041113958	0.16513488	0.07788247	0.047295094	0.073424324	0.065725505	0.107148185	0.26005068	0.12184759	0.028861009	0.08997413	0.119184226	0.023899034	0.032851964	0.10070463	0.040098265	0.05052429	0.038802806	0.041850705	0.06651088	0.08189154	0.052224696	0.05637574	0.24696052	0.059154797	0.075969025	0.14508377	0.039518908	0.049209654	0.06398759	0.09024771	0.01141931	0.09707481	0.51451457	0.05142411	0.07073681	0.04110199	0.0031685117	0.06469445	0.036037177	0.061422728	0.08524328	0.06948409	0.0704529	0.059207927	0.09924874	0.035884522	0.09222445	0.026265731	0.0018345802	0.039132155	0.0060203215	0.16223785	0.040105093	0.05504255	0.043838255	0.13602674	0.10109629	0.1059493	0.021043586	0.084195875	0.07947385	0.038614552	0.079034805	0.053612	0.12039828	0.054301493	0.022530003	0.038338624	0.059169658	0.06033785	0.020011285	0.018826796	0.16421767	0.030125687	0.034440745	0.009320461	0.098811835	0.04782945	0.03878077	0.306157	0.103101455	0.03932114	0.13412079	0.035613984	0.019434048	0.05827751	0.102495275	0.018525803	0.0745387	0.11173119	0.026279883	0.052067608	0.07496823	0.042936623	0.09047241	0.060355812	0.038694344	0.061018884	0.06783737	0.024359185	0.023736276	0.03557589	0.046614237	0.040008478	0.027825847	0.033615924	0.04436774	0.030714322	0.02210114	0.049761493	0.07208809	0.0072494857	0.14249122	0.022855822	0.026579168	0.051488698	0.034075946	0.055343494	0.029225092	0.040862225	0.045605987	0.0734367	0.024695046	0.007361524	0.042795256	0.042843133	0.035648413	0.017453581	0.020149779	0.014345154	0.07920237	0.042931728	0.040989324	0.043319307	0.036833026	0.024846267	0.044660587	0.025549738	0.10771805	0.18396264	0.038296305	0.08330293	0.0046167797	0.04641352	0.04902061	0.03641589	0.009972759	0.037710145	0.037954733	0.030305391	0.056348637	0.062868826	0.020604782	0.01730771	0.033942338	0.038768407	0.056261033	0.039289128	0.039099168	0.07040353	0.041057758	0.029078975	0.15245864	0.026109705	0.10621889	0.06296158	0.02338076	0.028582491	0.0085476935	0.046316616	0.05809977	0.044534937	0.14215279	0.058502603	0.03131204	0.070582695	0.03493112	0.028763376	0.07925451	0.082361504	0.02518456	0.10491106	0.054266356	0.087978065	0.029028013	0.04337223	0.04921286	0.04619391	0.0408431	0.092526674	0.028633546	0.06962187	0.031641185	0.07479703	0.066855654	0.0739497	0.06396492	0.02954153	0.007008114	0.023781464	0.039455317	0.025480155	0.027904399	0.061080255	0.07894217	0.030858345	0.04187885	0.029838014	0.019304447	0.11048423	0.036112312	0.055149063	0.07946903	0.03448006	0.030728564	0.057760328	0.098701894	0.045704722	0.08760665	0.04580289	0.13502118	0.004677058	0.011620599	0.040977925	0.016324747	0.024970323	0.057024013	0.049616553	0.0022646063	0.034654476	0.031038608	0.092865214	0.02828706	0.053510483	0.036705486	0.06046345	0.03830706	0.07730739	0.097429216	0.02807465	0.034656383	0.044919305	0.048792012	0.021469545	0.026488055	0.061003853	0.043759964	0.02610554	0.11850552	0.021801326	0.13786837	0.008812307	0.038017184	0.025496945	0.03109483	0.05068776	0.100272484	0.01783372	0.036143385	0.05113695	0.087744415	0.05694912	0.0725223	0.06569734	0.038708843	0.058893703	0.024429984	0.004767553	0.04174022	0.023750897	0.10086586	0.050202288	0.005550732	0.106777966	0.06002359	0.012497019	0.04493402	0.061877575	0.0798569	0.058573127	0.0688604	0.0600044	0.04844899	0.09508865	0.032098457	0.060812812	0.008674651	0.04597252	0.08422133	0.040563893	0.06276564	0.024434812	0.068132706	0.029463952	0.022427175	0.032804847	0.030808521	0.02850594	0.024607882	0.040357	0.06829068	0.035043173	0.040625684	0.048937883	0.058914687	0.01327836	0.011436643	0.036323573	0.013300578	0.020702688	0.026380567	0.021335382	0.047402564	0.030274492	0.062321734	0.09163748	0.00719611	0.046620343	0.019690955	0.067091696	0.01614624	0.0043134326	0.00435849	0.041177094	0.043941088	0.04688316	0.03150482	0.050231606	0.051622905	0.041771512	0.061173633	0.049112737	0.015101843	0.0560227	0.028073626	0.06631661	0.023345139	0.04776773	0.07372873	0.027728273	0.1382106	0.031368427	0.0806451	0.029182572	0.022679672	0.01677618	0.023871168	0.018607331	0.0077724685	0.036601447	0.044829767	0.031242814	0.09370722	0.087743856	0.03314062	0.08681056	0.045517232	0.02931406	0.06513175	0.04636524	0.0823417	0.116112165	0.036193624	0.089319795	0.02796971	0.23259927	0.014344332	0.038765196	0.00768112	0.026002897	0.013454791	0.07500491	0.053792834	0.11306739	0.05349998	0.05152973	0.035174806	0.049365193	0.041435674	0.07550126	0.026470037	0.055417966	0.020341057	0.006348199	0.071063735	0.083381936	0.046114057	0.07217781	0.010733854	0.049863417	0.025138048	0.03985987	0.04812241	0.024280254	0.059520118	0.04760436	0.06451133	0.08592263	0.14260471	0.04055211	0.024772778	0.1470845	0.02161608	0.02767297	0.06869499	0.024902802	0.10134282	0.10011945	0.030515146	0.034144454	0.06415659	0.019573124	0.01532669	0.062031586	0.04749986	0.024809415	0.023655998	0.012731246	0.083589084	0.059257157	0.07681596	0.029053783	0.013768959	0.093372494	0.0043937955	0.014702481	0.12962887	0.072381414	0.012531528	0.060209215	0.09430392	0.017062727	0.030750103	0.013379186	0.031260207	0.061897904	0.05197836	0.0672129	0.003448801	0.041202843	0.0346283	0.074800596	0.10543056	0.062293835	0.058627754	0.04952573	0.050982993	0.028792884	0.042235784	0.13210058	0.09537859	0.006616217	0.049198534	0.039209917	0.06094384	0.116319485	0.051644552	0.060388517	0.06234537	0.024853714	0.028199848	0.15003648	0.03252299	0.11106782	0.044515323	0.05542384	0.05258634	0.045349475	0.025197174	0.06913017	0.03913025	0.08925344	0.17048955	0.098129995	0.017967213	0.011040041	0.03263269	0.028683065	0.027030444	0.03320884	0.09926843	0.049406677	0.032253068	0.034073252	0.040506043	0.05809462	0.05179546	0.0098533295	0.05992789	0.010792937	0.061114535	0.015290723	0.038573228	0.038384475	0.051988706	0.059428826	0.0070026605	0.014750283	0.03021496	0.060620725	0.02086108	0.04308346	0.015558595	0.032850683	0.06518404	0.06977596	0.025667483	0.0071847597	0.10572698	0.06775243	0.015224062	0.032755412	0.042759247	0.047421165	0.03237208	0.05059664	0.035990383	0.03827444	0.07278344	0.008169264	0.13843034	0.014638476	0.022706032	0.0241688	0.04490678	0.027636103	0.029052103	0.08671954	0.03599017	0.10924703	0.06009183	0.09862339	0.020309785	0.009558556	0.060969986	0.06978212	0.07568821	0.054434083	0.061207563	0.041389026	0.19574384	0.070273906	0.06662685	0.1450552	0.040381096	0.08906135	0.044013664	0.024406705	0.020317564	0.014636809	0.045450013	0.041598007	0.02649527	0.1784156	0.03140846	0.03872832	0.00979713	0.16916347	0.07701322	0.04094953	0.06986858	0.044193827	0.11721681	0.012484293	0.061573166	0.061745457	0.12823537	0.039189707	0.019745354	0.015118743	0.025119111	0.055497758	0.1456516	0.04978934	0.024640648	0.091389894	0.149126	0.015872382	0.07385053	0.060183853	0.056448326	0.14108582	0.17942089	0.044340573	0.053411823	0.08741303	0.050833434	0.08261392	0.05083682	0.20692559	0.05681841	0.01628765	0.045634784	0.11248928	0.044861253	0.015562313	0.031537212	0.02734714	0.034112945	0.022842005	0.05428295	0.035345584	0.06826794	0.055526827	0.028241066	0.006094532	0.08522351	0.07994917	0.023577519	0.015796697	0.10508281	0.036346383	0.09150798	0.04077454	0.021748763	0.025202267	0.034556508	0.014131818	0.035320938	0.032046944	0.05017656	0.026097195	0.05080174	0.059227426	0.03537994	0.045088872	0.0051674424	0.25460157	0.16814503	0.028024003	0.058308236	0.07234555	0.027295744	0.035657726	0.01563244	0.03764327	0.014010059	0.010589937	0.13150989	0.011341715	0.11870454	0.046960883	0.049123015	0.009138372	0.04978597	0.02493003	0.024434116	0.033956073	0.015799515	0.017839871	0.025614368	0.049860694	0.03685117	0.01800511	0.04073593	0.014294898	0.025998123	0.055393144	0.037991393	0.015295869	0.010478647	0.025195608	0.07339853	0.00883918	0.039228655	0.012859514	0.07366976	0.044358082	0.012033408	0.026710764	0.035984423	0.013420696	0.27851188	0.07200503	0.034111634	0.031466722	0.027624812	0.028497886	0.015395496	0.054875787	0.030121822	0.025433725	0.024481416	0.011558839	0.06372088	0.050532658	0.03822606	0.108163	0.1052871	0.025746133	0.017007638	0.035531424	0.063877314	0.035096742	0.020364499	0.049842943	0.20649897	0.031191291	0.14739227	0.04595076	0.023346089	0.11944246	0.019226924	0.09528368	0.092088625	0.07002887	0.06978935	0.037742246	0.14699587	0.04856732	0.060252436	0.061687343	0.059999667	0.018016892	0.097967565	0.12207574	0.024232145	0.059570096	0.11877122	0.17298806	0.054689445	0.030823443	0.016146047	0.028863948	0.025251403	0.09527284	0.034975246	0.052119955	0.032149483	0.041510116	0.069871925	0.070617765	0.055873208	0.3607925	0.080244124	0.021674195	0.026175313	0.05935176	0.010029891	0.041630667	0.026621383	0.016682804	0.058711343	0.050250188	0.027480436	0.09388266	0.044710375	0.05874792	0.028261494	0.024062945	0.120728135	0.030723214	0.04903367	0.03587906	0.028763844	0.024167672	0.031080607	0.038175352	0.018354947	0.055199012	0.031435646	0.054526813	0.054300472	0.020829082	0.022314757	0.062122714	0.019068507	0.017917024	0.032830693	0.061489034	0.051826015	0.016818445	0.030697294	0.059345122	0.05420471	0.25530428	0.013077183	0.061474558	0.042679764	0.023775062	0.03901636	0.04325676	0.061081007	31804	EMPTY		HUVEC-1_2_R10_4	HUVEC-1_2_R10	HUVEC	HUVEC-1	2	R10	4	HUVEC-1/Plate2/R10_s4	0	Untreated	2
0.033959724	0.13549547	0.013541227	0.042650275	0.039812535	0.016877156	0.044180635	0.026199626	0.17058852	0.035073068	0.056111827	0.0396148	0.075858966	0.12212441	0.059298813	0.25269264	0.08002692	0.07467435	0.05207953	0.020813948	0.13455682	0.046853542	0.070814654	0.08265595	0.053553604	0.03607487	0.07023131	0.17702302	0.19010787	0.08244276	0.21513109	0.008370216	0.03703396	0.030180616	0.040073015	0.1218808	0.062461283	0.015076406	0.05225017	0.044893965	0.050474606	0.05206783	0.026091425	0.050191954	0.10465513	0.031757105	0.058511615	0.047460876	0.011492424	0.041204527	0.0378678	0.100995064	0.12747468	0.2543796	0.060110208	0.03777405	0.04576708	0.047149956	0.044839114	0.026737172	0.08829492	0.029003425	0.03934335	0.04425041	0.050136175	0.023472896	0.027074438	0.04460585	0.11900858	0.033128418	0.06277777	0.1486119	0.029465534	0.052940123	0.02981428	0.094800815	0.015849559	0.03590914	0.0645208	0.033157013	0.023227457	0.011182588	0.030288875	0.04335313	0.06586933	0.026998397	0.053095683	0.090919875	0.027779441	0.030752473	0.016771687	0.040891863	0.0537009	0.018068548	0.06640834	0.02208516	0.03201641	0.012717706	0.18387714	0.06409898	0.008657813	0.03424555	0.015927713	0.07660793	0.036344558	0.20230536	0.02701094	0.03274309	0.0597476	0.12690277	0.07936045	0.04878801	0.025287785	0.044129185	0.017480085	0.026884474	0.032944903	0.021355804	0.124317914	0.015119452	0.033661045	0.014909243	0.18410586	0.048612826	0.02586861	0.013869644	0.1491926	0.087514885	0.051174477	0.18856472	0.025591504	0.041232146	0.03017565	0.093636975	0.1256447	0.019052526	0.08180095	0.22514987	0.016462043	0.028942965	0.034727015	0.10547083	0.1906495	0.04780164	0.038780063	0.057869267	0.048985004	0.16074532	0.028832544	0.18641141	0.018825378	0.08176579	0.07466407	0.024779413	0.051111445	0.13593706	0.10824831	0.02015775	0.044711582	0.06336654	0.06197298	0.09471677	0.048468266	0.030356497	0.039348602	0.056718424	0.19036359	0.099008396	0.058619514	0.042885058	0.051829122	0.045626454	0.03106089	0.040996615	0.024300426	0.14478263	0.04645464	0.13036406	0.05263741	0.14942774	0.0059120613	0.1554141	0.24785751	0.026148336	0.056383662	0.015252691	0.028944675	0.026619153	0.013108978	0.035364278	0.008780785	0.17988099	0.012899049	0.008663506	0.2781693	0.063131705	0.035176396	0.107531	0.044874486	0.04000147	0.072453916	0.06471694	0.014198183	0.025794055	0.038358852	0.05886273	0.08063368	0.12752056	0.04631551	0.055771228	0.038981482	0.0531252	0.07754514	0.050452378	0.0482869	0.018255554	0.05716078	0.026816946	0.042809535	0.031771682	0.10462506	0.031570144	0.05690688	0.053321484	0.025384985	0.054517888	0.17367634	0.033483244	0.047312252	0.057105977	0.03838849	0.06957072	0.043493383	0.025526956	0.030419713	0.029663496	0.10627063	0.04301077	0.027265009	0.051525228	0.06937359	0.088886425	0.029628456	0.044363268	0.056846358	0.069376945	0.2030823	0.038679644	0.067534134	0.024572058	0.011281472	0.12807299	0.021526907	0.04061191	0.09559871	0.022310443	0.04386808	0.042630456	0.05695211	0.020513462	0.043796625	0.03368897	0.04863721	0.14913681	0.07933605	0.094496354	0.040652357	0.023148572	0.04288446	0.088899255	0.04681705	0.0121180555	0.22940738	0.029992765	0.111360535	0.030505382	0.09923147	0.028017841	0.03525377	0.024544887	0.033370286	0.019783758	0.16411948	0.016908735	0.0049214615	0.1887919	0.028454063	0.041284263	0.10307382	0.16613501	0.034414075	0.059646703	0.019103073	0.16579095	0.11578421	0.14744622	0.02541393	0.053496793	0.03803661	0.050311968	0.11356245	0.064426035	0.038852107	0.03615589	0.21842754	0.10017319	0.19793168	0.07490633	0.051105633	0.022491332	0.13282585	0.021975722	0.05043219	0.02688952	0.026888855	0.041995607	0.1101175	0.08176948	0.16405654	0.023488386	0.037409145	0.041241385	0.11444071	0.15634254	0.094792396	0.03869583	0.052473344	0.030031217	0.028039113	0.03638123	0.076019615	0.020818103	0.23340943	0.049585268	0.03348446	0.20811367	0.031232165	0.06916952	0.08852242	0.053901725	0.10123955	0.047434792	0.018539686	0.15217614	0.1982415	0.046516344	0.027911512	0.033688985	0.060752563	0.025246233	0.16686799	0.054407924	0.092297226	0.24316174	0.09573658	0.08183774	0.021385975	0.16648363	0.2490654	0.044076182	0.13764155	0.21680567	0.20530781	0.08555213	0.025318485	0.040326856	0.08659256	0.029640999	0.032471083	0.0595207	0.06263867	0.12657374	0.038518384	0.017705454	0.035912823	0.046655674	0.15993036	0.021070935	0.03938654	0.018001318	0.031985916	0.051611185	0.05488583	0.06563621	0.117673576	0.13006061	0.08653648	0.0342075	0.0323957	0.023991708	0.07607654	0.014213424	0.12451311	0.0584189	0.028469775	0.14911667	0.06692524	0.069835335	0.051625337	0.102273926	0.04560013	0.14729205	0.017681329	0.059307933	0.03801127	0.17816302	0.037060328	0.048094362	0.036793374	0.026136525	0.10384156	0.05361029	0.037815858	0.11905821	0.14907351	0.051589638	0.038690325	0.043027073	0.030612737	0.05862941	0.11772563	0.079542994	0.05695479	0.025877433	0.057592243	0.062734716	0.06873832	0.032056563	0.060325965	0.035021424	0.03626709	0.0656397	0.027765132	0.036947846	0.08830933	0.09468423	0.039555863	0.031182354	0.05816939	0.044814415	0.119584754	0.04069212	0.079216555	0.052826382	0.034551986	0.0383004	0.06173314	0.015153145	0.031642392	0.0146675855	0.0078285	0.22702087	0.014476492	0.24852096	0.04179716	0.07224734	0.03251449	0.039612003	0.06396786	0.29457337	0.11779871	0.10157251	0.03639417	0.055392742	0.014377693	0.17091633	0.07562149	0.056503445	0.01673388	0.109139904	0.108959556	0.15089104	0.060821883	0.038743064	0.022475855	0.16498163	0.049026284	0.01049109	0.043758865	0.14276665	0.15972918	0.04481065	0.04234539	0.11888498	0.02068237	0.013737006	0.037407633	0.06274679	0.11099513	0.072280094	0.05765859	0.1636089	0.08375424	0.11578701	0.10620574	0.042979307	0.03264704	0.040739223	0.032321375	0.025301468	0.04973616	0.14314769	0.046458386	0.023944415	0.042024806	0.02588889	0.17638275	0.07384567	0.062301453	0.09998175	0.11641112	0.17814633	0.0502024	0.022401046	0.057727616	0.06266345	0.061474323	0.014998285	0.10184939	0.07499066	0.016568407	0.17641592	0.045799263	0.013814962	0.056371793	0.14917716	0.07377317	0.01258306	0.016049754	0.017784536	0.047310013	0.03548494	0.057802018	0.124442674	0.06390411	0.051736686	0.11124632	0.07604012	0.21649465	0.16350955	0.10183572	0.06516737	0.025895106	0.043200202	0.05573305	0.043586433	0.03687729	0.025792826	0.09323573	0.046828	0.051540475	0.018456746	0.009657119	0.04988116	0.02926602	0.039823927	0.051098943	0.012763689	0.018569954	0.12598419	0.053520687	0.14868777	0.023004923	0.0044407	0.044778876	0.101782635	0.05957283	0.062027834	0.12014532	0.053914376	0.02825937	0.026248975	0.063285455	0.21044871	0.01085197	0.016855683	0.090260655	0.032952063	0.17926961	0.052792292	0.013552543	0.03548496	0.017616298	0.05907044	0.19883572	0.1558182	0.029121354	0.096855804	0.055575028	0.23748136	0.19997756	0.052447945	0.10469988	0.13782272	0.047477	0.03962329	0.033751056	0.011861136	0.16055506	0.16200274	0.027074974	0.042475678	0.15594296	0.023432394	0.037757263	0.068254195	0.023430318	0.019734029	0.102494314	0.105439655	0.024220953	0.1358415	0.07180235	0.028120585	0.015386511	0.077023916	0.101867646	0.025620041	0.17068487	0.043717556	0.03162842	0.049645685	0.05885171	0.062509835	0.012557935	0.04817818	0.03233313	0.037870612	0.024816733	0.02631199	0.027390778	0.0183254	0.07281751	0.040647663	0.06551523	0.049958393	0.1570731	0.19514394	0.010786729	0.059938475	0.02410647	0.029177293	0.18535542	0.060482047	0.054238126	0.031331588	0.02234602	0.032270715	0.10084619	0.01860868	0.025732115	0.06976932	0.03375291	0.049123064	0.044487163	0.026367925	0.010710679	0.028362744	0.05438212	0.04144138	0.044705644	0.04809486	0.047324408	0.04580856	0.26087037	0.0671905	0.022850135	0.02934676	0.04767423	0.11616397	0.035396006	0.13008407	0.021503165	0.10446285	0.035162386	0.033371087	0.06945792	0.078422256	0.13437995	0.02610755	0.109599404	0.111721024	0.0710938	0.05940044	0.011272872	0.13349457	0.008571383	0.24653165	0.079588674	0.16995633	0.18705359	0.03237524	0.030220862	0.14993306	0.045437064	0.12921424	0.07090173	0.015965223	0.04495856	0.05311247	0.01778053	0.032544486	0.03062536	0.068359315	0.14394572	0.038523763	0.050264075	0.016649293	0.11838217	0.019637423	0.07768976	0.07716059	0.062002838	0.19871965	0.23767509	0.0381596	0.030067792	0.051632762	0.035691585	0.04273586	0.17730889	0.0548479	0.07257898	0.053583086	0.07771373	0.033594158	0.08189049	0.04225957	0.049399614	0.037272934	0.08131154	0.06936239	0.09427001	0.010304997	0.07264646	0.026158957	0.1647181	0.11208865	0.007759583	0.046260707	0.03317055	0.04231351	0.11151551	0.0645688	0.032631125	0.16324496	0.07941141	0.028911622	0.09834827	0.026718672	0.061390333	0.15443712	0.012261939	0.054621484	0.13818239	0.06558661	0.030268233	0.030237144	0.21610844	0.11958682	0.09900685	0.035954956	0.041084357	0.025384856	0.02983093	0.065693066	0.104210585	0.06032059	0.01657821	0.025622195	0.04995102	0.051005166	0.027231028	0.15143412	0.06128429	0.09189586	0.06422907	0.044517547	0.042607795	0.019387841	0.021902803	0.07451478	0.017027784	0.16006207	0.042318527	0.024756197	0.1652697	0.07243196	0.12508631	0.034890905	0.05106293	0.105682105	0.07579182	0.040752165	0.062306054	0.047583077	0.10111126	0.044284955	0.08364321	0.2395519	0.18159647	0.02593892	0.14324439	0.018087054	0.07579243	0.032840017	0.05154058	0.06571676	0.03220544	0.08129208	0.021965858	0.047966786	0.058045957	0.024913609	0.025372716	0.012521811	0.028851748	0.014933247	0.031008234	0.06534094	0.038818423	0.053758483	0.0151754655	0.00990013	0.102976315	0.19137412	0.10510613	0.052251745	0.2661843	0.028515888	0.052846882	0.07982029	0.22759095	0.08916654	0.1081032	0.08168508	0.1087039	0.012794756	0.030864151	0.06506582	0.028018009	0.07054947	0.021589572	0.052867923	0.13896522	0.063418515	0.03282225	0.07087335	0.03252525	0.05494292	0.04624639	0.12593761	0.014360714	0.03423795	0.014184475	0.014505366	0.04754876	0.015512224	0.035025723	0.0473001	0.07273196	0.03984331	0.06877516	0.023846418	0.04352253	0.037907533	0.012610203	0.037321866	0.053558752	0.06965219	0.16859949	0.055748843	0.0323407	0.06356236	0.09013954	0.04028092	0.12460012	0.012336927	0.15148269	0.05863437	0.03078088	0.09015037	0.029021949	0.02413635	0.021778673	0.044415995	0.02389315	0.22285104	0.011535721	0.02190963	0.05316735	0.043963067	0.054735593	0.03620609	0.06754097	0.010425964	0.073045485	0.03701237	0.06149919	0.044444602	0.027959116	0.049869187	0.054048754	0.03870146	0.082239255	0.04518649	0.030047663	0.0509058	0.28257763	0.16758424	0.013313606	0.20331329	0.031391487	0.14538532	0.015805962	0.24450628	0.03699635	0.18497238	0.17639458	0.18034947	0.0139562115	0.055496134	0.039030597	0.085256174	0.089012936	0.09295887	0.040324625	0.11262494	0.015418516	0.16133031	0.016268585	0.055565767	0.054223493	0.06291391	0.078410536	0.08154377	0.1363858	0.05192505	0.023658074	0.057426278	0.03505428	0.06034845	0.040836684	0.023647012	0.05061868	0.021665812	0.080822095	0.020285822	0.114412054	0.10793364	0.043304496	0.044443294	0.06445332	0.08898379	0.042356394	0.1403237	0.037705813	0.041651204	0.2844207	0.16732733	0.18643072	0.09179542	0.21305573	0.16862991	0.09041357	0.1538477	0.15327016	0.08859297	0.0683303	0.03484858	0.051160723	0.04655991	0.020174962	0.05735089	0.013138969	0.028754404	0.026480762	0.030149192	0.06616709	0.0366147	0.064534076	0.028877739	0.04510116	0.030033248	0.037161402	0.054013856	0.011588125	0.06066546	0.05957438	0.013949453	0.046068005	0.009002142	0.08221117	0.03648232	0.03113704	0.08265051	0.13067853	0.16277349	0.053668946	0.08496119	0.01065921	0.07910322	0.19177279	0.017630886	0.081942745	0.054662522	0.028069068	0.109418206	0.030159075	0.023031976	0.13034876	0.016319137	0.1094939	0.08203219	0.035160087	0.020982685	0.035216365	0.07917131	0.14038913	0.005201616	0.053546503	0.06582848	0.048632868	0.067957945	0.019765861	0.06689234	0.11821379	0.15103024	0.034934975	0.2406716	0.2510481	0.15952596	0.07930086	0.06262546	0.10109149	0.107911296	0.04050889	0.012927674	0.147484	0.058720946	0.038202513	0.13234568	0.04794395	0.04909566	0.03144989	0.067511305	0.07231954	0.061039787	0.007952973	0.1883196	0.055341866	0.04385096	0.041799612	0.08430503	0.0484449	0.17730959	0.10235202	0.055580102	0.06271642	0.037318774	0.1799038	0.095602244	0.07716805	0.052243777	0.20472872	0.050382085	0.07690111	0.13509318	0.034859497	0.11960312	0.007106757	0.15796214	0.034131326	0.04492232	0.092263974	0.055907004	0.08361618	0.021884572	0.03740596	0.057022028	0.065813325	0.033742163	0.103193164	0.0065664444	0.08489944	0.16365933	0.19691798	0.047618177	0.08572282	0.021922616	0.0803514	0.18280005	0.029625066	0.04157301	0.025971461	0.0039313836	0.019615136	0.068304606	0.1969522	0.16636053	0.06775449	0.07672815	0.06280912	0.017946921	0.13831405	0.026090587	0.21000844	0.071346276	0.081857815	0.017643087	0.15458657	0.18814765	0.16235292	0.17061096	0.10865043	0.12592067	0.17560524	0.09464877	0.18734035	0.13125682	0.15280777	0.024580332	0.020191945	0.22822067	0.061178364	0.14127368	0.2258854	0.18980783	0.02916598	0.008826792	0.04347077	0.07305884	0.16237968	0.1657704	0.08220572	0.008372355	0.18007052	0.116332896	0.07115996	0.13524958	0.050525755	0.08975503	0.015672985	0.013881432	0.1710119	0.034877006	0.21637268	0.16608119	0.029685084	0.16485672	0.20424989	0.1136281	0.014062287	0.027710434	0.21337	0.12533727	0.0034553986	0.03920421	0.07345531	0.018860351	0.0088410955	0.0654255	0.104566425	0.029464062	0.012293272	0.021257792	0.023695324	0.19591027	0.09120552	0.06120537	0.056875654	0.0018559089	0.07908444	0.040796243	0.06624453	0.028234122	0.0071919374	0.036597222	0.07497117	0.047900185	0.022309307	0.016250199	0.22595243	0.15144527	0.06875948	0.053303286	0.17164901	0.064372316	0.11382096	0.04131293	0.0515009	0.11930277	0.17992222	0.13624164	0.10765559	0.029666206	0.070675075	0.04404879	0.039593406	0.01566009	0.081394434	0.048031695	0.11953426	0.21974985	0.012425911	0.18127465	0.06098094	0.054441407	0.07048842	0.02488945	0.085491434	0.06263751	0.09703906	0.07636712	0.01264447	0.029581822	0.15824047	0.03451807	0.041899227	0.054426413	0.0007008825	0.10976227	0.059580937	0.012918977	0.10628723	0.037846148	0.08217716	0.068469875	0.08554119	0.027525157	0.16731587	0.21094733	0.004449013	0.015719123	0.04447093	0.004323798	0.10718737	0.07867423	0.10652539	0.15230325	0.17289537	0.045619756	0.00803496	0.0044697803	0.0063296296	0.0984184	0.044150062	0.0026883762	0.1040957	0.08195614	0.03176348	0.025791243	0.042666033	0.2153225	0.013259016	0.01458636	0.016759764	0.05457763	0.0474694	0.058603335	0.06412447	0.030461237	0.06734256	0.14704692	0.08745061	0.038411565	0.04510148	0.026115723	0.23349059	0.056574922	0.00704672	0.017653335	0.1333946	0.007904231	0.106024	0.2301345	0.029840318	0.030944172	0.005956194	0.0027975366	0.009418836	0.02586153	0.037294507	0.04315931	0.05295146	0.2186099	0.014437335	0.09081636	0.041371487	0.13206199	0.001243894	0.12568252	0.031437084	0.057682365	0.09803218	0.03988128	0.19825009	0.027202789	0.08815335	0.020434033	0.10897902	0.046873175	0.13238603	0.050023332	0.001076415	0.004228659	0.02062148	0.043735366	0.0573444	0.039661117	0.16582122	0.20375799	0.19839856	0.24596345	0.06797595	0.17673251	0.033334587	0.015611812	0.033629946	0.002303244	0.09861417	0.11919941	0.0031905402	0.03333956	0.23441567	0.08291388	0.084463835	0.05338293	0.0039877333	0.06522681	0.083676964	0.065058276	0.2711685	0.0047339145	0.013893613	0.11709985	0.14852704	0.06715387	0.092958935	0.003546806	0.12085064	0.0017877137	0.016527008	0.016293388	0.017944153	0.032095827	0.06264727	0.08370202	0.111885615	0.015993629	0.012174266	0.0018329907	0.2270948	0.23897713	0.0046586078	0.092406295	0.19844183	0.123633474	0.078740194	0.1656465	0.0019979	0.15596277	0.22114694	0.09257859	0.21294123	0.0070348633	0.0838763	0.028040748	0.1635431	0.10874118	0.17836653	0.04956483	0.075331874	0.1589166	0.19774702	0.07837197	0.08641477	0.02274188	0.079896905	0.20760554	0.0014388163	0.07284067	0.011530888	0.019400204	0.05679635	0.077996016	0.014788531	0.09816819	0.069959074	0.15735339	0.009265165	0.028474335	0.10044229	0.014012393	0.069148995	0.0750416	0.042837735	0.049531132	0.078235194	0.04141633	0.047762193	0.02310063	0.018884918	0.07101597	0.04218055	0.1257849	0.055190466	0.08924255	0.100647524	0.020149466	0.030602913	0.14170042	0.022133738	0.07159947	0.041628856	0.015669635	0.024115317	0.23945583	0.079831295	0.1496982	0.029136132	0.24480756	0.10314977	0.16172704	0.04581105	0.15224183	0.00986531	0.047261704	0.008713314	0.06501804	0.011562178	0.21582559	0.008793656	0.041735046	0.006049945	0.10610796	0.012247041	0.03780569	0.016977146	0.0568064	0.032086726	0.027570833	0.23135933	0.03034855	0.087569565	0.064716905	0.17606652	0.03695769	0.063373804	0.039356433	0.14523253	0.071891814	0.10224524	0.08998664	0.074746564	0.0036341164	0.09216552	0.26185712	0.07139315	0.06374648	0.04706606	0.0031459318	0.049777463	0.028096946	0.048984572	0.016074307	0.058463216	0.18693885	0.056537274	0.08442071	0.03058995	0.023566112	0.02398967	0.0018159368	0.05101937	0.009622337	0.1504491	0.034547016	0.0710735	0.04873927	0.036821455	0.1034846	0.006000448	0.16555357	0.103743374	0.051711358	0.03703615	0.08675979	0.15780891	0.17962211	0.01923793	0.037747044	0.19251081	0.034336913	0.025254995	0.15244997	0.010263745	0.14272422	0.025270306	0.025568502	0.0065722875	0.036941048	0.040378634	0.025461093	0.3539452	0.11904158	0.071859635	0.11392465	0.025919348	0.03891848	0.062143028	0.121269405	0.009590417	0.09414381	0.12707205	0.017174706	0.040593665	0.24887782	0.14722547	0.11335204	0.036491696	0.058324516	0.044788368	0.07109834	0.01220977	0.028688177	0.03897869	0.089305334	0.14077112	0.031091174	0.05171617	0.033582665	0.023417354	0.038837772	0.18879628	0.12343733	0.008688742	0.028757289	0.024983313	0.0015023316	0.0077012326	0.04461167	0.049639825	0.034073483	0.018647034	0.0456429	0.11536959	0.008020366	0.005997213	0.03158669	0.026085231	0.036172636	0.009132219	0.016058527	0.016038433	0.09347287	0.020005252	0.046831902	0.031557314	0.015174001	0.1420711	0.058902085	0.025480665	0.08370958	0.23439884	0.04971444	0.100724906	0.0042918306	0.1838533	0.07653267	0.047251783	0.008857889	0.008047093	0.027900625	0.02459867	0.07586934	0.034446187	0.017065823	0.017536497	0.057119403	0.05439815	0.057516072	0.0051192767	0.027516019	0.08698262	0.05667115	0.04180363	0.13252155	0.02311429	0.111256704	0.010566348	0.030862292	0.026781294	0.011909134	0.09077385	0.17417303	0.059634544	0.124494776	0.040849827	0.030756177	0.07922609	0.11326004	0.18681473	0.13601294	0.09108916	0.015385406	0.095978454	0.057522915	0.09087206	0.026740054	0.024784602	0.023674563	0.029229868	0.030564476	0.04707897	0.03571079	0.06959134	0.028221486	0.099236384	0.0782582	0.07245242	0.10726653	0.04740767	0.0025376088	0.013367485	0.042698357	0.1454871	0.026529329	0.037841406	0.09871001	0.07745387	0.018502614	0.042642027	0.037495404	0.10668129	0.03523634	0.042174682	0.07468793	0.043166406	0.044674024	0.050508827	0.020640872	0.03753086	0.15935479	0.042275462	0.14634389	0.005930896	0.012319433	0.1332714	0.010410821	0.032705456	0.07725383	0.050007068	0.0037013781	0.0142748095	0.030559434	0.08669731	0.048488013	0.05192413	0.0353565	0.071403325	0.043525193	0.067931205	0.04009328	0.17134558	0.07602597	0.055096798	0.16552821	0.16201831	0.027490254	0.06189487	0.044287182	0.030242968	0.08369949	0.02378903	0.09038091	0.023566822	0.014783427	0.012735279	0.046838425	0.030504279	0.15689903	0.02234683	0.03271572	0.066257656	0.0064575067	0.14385948	0.071187764	0.058969192	0.04302189	0.03990898	0.07021533	0.004753739	0.050662905	0.041115932	0.088750824	0.02065158	0.017014898	0.11403307	0.0694858	0.008194573	0.051201563	0.05697309	0.03375276	0.0031087748	0.041950792	0.012335544	0.0379155	0.02692375	0.016996557	0.051509142	0.009008579	0.049044892	0.0455531	0.054978468	0.04797425	0.010000621	0.15125632	0.038190186	0.01707207	0.017182324	0.013570418	0.011102868	0.008960035	0.018933177	0.028830199	0.020277891	0.030598184	0.035494626	0.0018807418	0.012289467	0.01477678	0.033355817	0.012835086	0.039022103	0.0441713	0.03648214	0.026006792	0.052982055	0.062671274	0.051454276	0.0067740763	0.042887904	0.012131642	0.05628264	0.009762632	0.002609992	0.0014323933	0.042806864	0.017695287	0.045506276	0.06934416	0.06551902	0.065908544	0.05165954	0.0033452273	0.061161518	0.017075598	0.033002317	0.026403654	0.15802613	0.034712687	0.03677323	0.07978684	0.1531318	0.058366366	0.03879763	0.23213452	0.16109587	0.014372854	0.018368483	0.018411685	0.009823118	0.027032085	0.19530484	0.09952687	0.057105616	0.008204989	0.08120651	0.044779625	0.046691768	0.06930333	0.022096075	0.03108451	0.20883074	0.06874343	0.016680019	0.04400272	0.02963242	0.051154673	0.16579431	0.01933558	0.050912626	0.007830559	0.21721126	0.024928015	0.02342964	0.050915778	0.07639849	0.07393896	0.064815015	0.20538238	0.040986884	0.2352609	0.010208726	0.019823436	0.0635557	0.02204939	0.010599777	0.037729774	0.021177221	0.038181722	0.0774327	0.011681374	0.053787246	0.028427739	0.049192186	0.17991807	0.12624009	0.05278099	0.03356596	0.051454037	0.081716314	0.024238456	0.054941334	0.19935581	0.15476647	0.018016327	0.028399557	0.023311479	0.02994879	0.046266273	0.10440448	0.03602418	0.043867342	0.16785741	0.03386514	0.025584716	0.082615346	0.06376615	0.016888859	0.035736114	0.03424915	0.09842986	0.18307726	0.06784193	0.013878927	0.029438755	0.117866755	0.0052192467	0.006814338	0.10186227	0.09273784	0.015055882	0.023531005	0.058951296	0.013216067	0.031792857	0.017451786	0.043142356	0.05956903	0.0948531	0.017076563	0.0017102899	0.040320635	0.013244854	0.10427764	0.11003536	0.2136017	0.0624019	0.005733676	0.05334454	0.009407653	0.053815205	0.100401506	0.07933959	0.007534018	0.028985888	0.040466134	0.0602025	0.07366765	0.009697005	0.03971831	0.041945703	0.02571122	0.18945527	0.023244355	0.04324287	0.02006845	0.015237175	0.24702507	0.057913475	0.039698392	0.0083693145	0.065583125	0.03601381	0.046778403	0.057402417	0.0785678	0.019618463	0.019423168	0.06199497	0.038469784	0.03062488	0.16388576	0.031420622	0.063936	0.020313222	0.056442436	0.031175459	0.08013121	0.13507658	0.010693006	0.033454217	0.004667936	0.10822221	0.009020205	0.04956552	0.021530379	0.09918639	0.03507421	0.0046156636	0.03853745	0.017312406	0.015458972	0.043113206	0.020867513	0.0065876665	0.12898457	0.06255972	0.03974164	0.0173386	0.01272743	0.067732215	0.19110721	0.010277161	0.034668915	0.034517467	0.02503413	0.014971847	0.032148317	0.051663242	0.04165205	0.012562833	0.02772032	0.006303062	0.010190113	0.031240813	0.046495177	0.03702706	0.024298472	0.018447336	0.073154375	0.023017779	0.010412726	0.10816987	0.13233906	0.019169986	0.011659324	0.089056805	0.06017804	0.011896072	0.041851383	0.19690764	0.037490655	0.11663733	0.016332002	0.07530579	0.14241481	0.03807597	0.11544801	0.17886618	0.16983254	0.030300679	0.00998712	0.03173756	0.017216299	0.015593518	0.056858666	0.013579563	0.059691623	0.008154124	0.13919413	0.047084976	0.061637454	0.039425664	0.04186729	0.048796494	0.03142591	0.09160656	0.07069586	0.16535844	0.06720584	0.0109913945	0.01789277	0.030203367	0.054491054	0.020704597	0.04016541	0.027237747	0.06277315	0.11712478	0.019084059	0.06612882	0.028494904	0.07507565	0.12958363	0.07716898	0.0947416	0.17143904	0.10827315	0.0893888	0.092231184	0.1320311	0.2112457	0.06849225	0.021977298	0.035945825	0.0973613	0.053458836	0.038556635	0.17997032	0.058787555	0.056719813	0.020366566	0.0034031942	0.041620437	0.048259042	0.043619923	0.030781522	0.017288022	0.081670925	0.052944794	0.02697958	0.011200811	0.098233804	0.0423343	0.0061320234	0.043808747	0.024560455	0.037068963	0.045723967	0.022266354	0.04311645	0.03119436	0.04180192	0.0132616125	0.043081053	0.074059814	0.12929943	0.13595855	0.0020239176	0.13357505	0.10868593	0.030818027	0.05693085	0.04712505	0.044746824	0.030161612	0.022074271	0.14995147	0.028027847	0.0031784857	0.11357118	0.008989503	0.096140884	0.05759466	0.067207225	0.009717686	0.03500192	0.02663967	0.022604335	0.033279084	0.0090735415	0.021967651	0.06709047	0.0409649	0.032655902	0.02409431	0.04432611	0.013377699	0.031817336	0.063222416	0.017455805	0.018742934	0.0076577514	0.03005413	0.048501607	0.017451236	0.04217376	0.008930712	0.13530898	0.028346177	0.0021628481	0.064734176	0.026414875	0.02472838	0.23874573	0.004730249	0.020561818	0.016180407	0.02074612	0.026245689	0.016551357	0.038694642	0.025165062	0.0030962485	0.06360109	0.012104474	0.047638047	0.06121862	0.055429313	0.09349453	0.08185416	0.020387322	0.0150427725	0.2792552	0.06084834	0.03926786	0.01549219	0.07360293	0.20061821	0.2525745	0.048243724	0.05687035	0.019378204	0.121182084	0.020256612	0.11600081	0.040136833	0.02011599	0.037455253	0.28718707	0.115541786	0.04697662	0.0572975	0.029940307	0.105054274	0.019437632	0.1128732	0.10794512	0.029553523	0.22455205	0.10764324	0.060116522	0.057328	0.03295479	0.017843	0.22359942	0.01838778	0.11176897	0.14891201	0.05615399	0.037335556	0.058706928	0.022909181	0.01373346	0.050957672	0.06251042	0.07609902	0.016238304	0.03267817	0.03230054	0.018800925	0.058139488	0.03977554	0.022859707	0.06344406	0.03153399	0.022909429	0.0023436495	0.034498595	0.030788569	0.037919544	0.077818535	0.08115731	0.017173328	0.043700963	0.030644655	0.1392173	0.007965398	0.07252078	0.02490115	0.03016003	0.04544118	0.053693663	0.13781902	0.0322046	0.01689468	0.024539033	0.044186257	0.0074149654	0.033978768	0.034747057	0.055726733	0.024660096	0.026559949	0.015884897	0.036577977	0.052710593	0.15936986	0.023329677	0.028731689	0.04853698	0.028603164	0.040522203	0.033127785	0.08162665	127617	VEGFC	0.1	HUVEC-1_2_Q11_2	HUVEC-1_2_Q11	HUVEC	HUVEC-1	2	Q11	2	HUVEC-1/Plate2/Q11_s2	6	Cytokine-GF	0
0.040447764	0.13408765	0.03163775	0.061617482	0.11669008	0.01859734	0.05613845	0.026062243	0.09574504	0.06571352	0.05504428	0.048852723	0.19130164	0.14986627	0.06279999	0.2350127	0.07174766	0.11507865	0.17122869	0.05790745	0.07435463	0.17084141	0.17360066	0.047890283	0.120711826	0.018058423	0.10207051	0.06254886	0.057013802	0.044558965	0.15202461	0.022757553	0.19244778	0.04261159	0.08995643	0.068426766	0.059966885	0.07326712	0.07059929	0.072649784	0.06769697	0.07794817	0.03304702	0.10370335	0.16711637	0.04421618	0.100153014	0.11151296	0.019929333	0.047778293	0.06412004	0.15733513	0.037703186	0.038744126	0.073851824	0.052262932	0.11185723	0.18088797	0.12606695	0.058040682	0.027568895	0.0481527	0.12841798	0.048883636	0.084050015	0.03293125	0.03237447	0.052512527	0.0917187	0.08352197	0.18735075	0.15369555	0.037074603	0.12044495	0.12986746	0.038006335	0.044475924	0.04248882	0.08284105	0.033937525	0.023240574	0.022218116	0.116139054	0.024740605	0.18933165	0.046540048	0.056504246	0.17197722	0.02520749	0.11341867	0.056047812	0.0989669	0.08031265	0.060918115	0.0420867	0.039618015	0.05571187	0.03125576	0.17908737	0.16313681	0.024167297	0.038413733	0.029974464	0.043453977	0.07407281	0.08448407	0.06003943	0.05163254	0.030723233	0.17085502	0.13165075	0.21363243	0.020739846	0.06347175	0.095327176	0.04251873	0.14482403	0.051124915	0.25411382	0.021488864	0.04645682	0.030468756	0.048259236	0.08331445	0.07345442	0.025889875	0.042792775	0.09022197	0.050413385	0.18760005	0.018971816	0.03247749	0.048168343	0.09792315	0.08782487	0.026155803	0.08658323	0.13632132	0.045618393	0.04086988	0.032069057	0.13394886	0.1448794	0.12919131	0.07407117	0.0338127	0.044613548	0.12533137	0.009126833	0.07705219	0.035909116	0.112609714	0.30286485	0.03072147	0.113553084	0.2743261	0.1554144	0.046531424	0.0878474	0.08377447	0.055601567	0.117678024	0.09361959	0.10094972	0.025796974	0.2565955	0.067750245	0.086457446	0.12594679	0.042865105	0.06913945	0.109543756	0.041014146	0.034246795	0.09382809	0.08228941	0.14264888	0.06198739	0.061769914	0.023339663	0.021757895	0.05430081	0.016178552	0.014700307	0.0972707	0.015575427	0.06154816	0.015885469	0.045339465	0.0126334205	0.025444128	0.11075838	0.025286887	0.024651468	0.048195865	0.025287915	0.091327146	0.15030535	0.048212353	0.035789922	0.15945563	0.088051245	0.042282842	0.016669404	0.20161441	0.07312375	0.2096402	0.14954779	0.0360104	0.04760149	0.07330197	0.09309226	0.22779514	0.040167958	0.050235774	0.020821834	0.1759833	0.022658622	0.19028786	0.05732879	0.052740216	0.055101693	0.13109827	0.055747412	0.040838815	0.08923812	0.04048421	0.16416222	0.103843294	0.052886523	0.14570664	0.07046255	0.07558327	0.03180264	0.090220995	0.050302118	0.2573801	0.020107813	0.041163683	0.16043857	0.14141804	0.074207515	0.060934138	0.040044405	0.18493527	0.117028005	0.06537393	0.034573257	0.09916556	0.050723404	0.04842309	0.10028306	0.09036219	0.04564102	0.16665143	0.0345584	0.05032535	0.04697276	0.105292246	0.014797649	0.062389858	0.095641844	0.10917709	0.12213402	0.14631648	0.19783044	0.036302727	0.08328132	0.061536424	0.085308515	0.042949498	0.018918632	0.071405016	0.07136615	0.19095148	0.092941724	0.055538777	0.02712856	0.07500068	0.039112784	0.06944747	0.019387461	0.034293205	0.04461631	0.018366497	0.1490176	0.055422455	0.050020993	0.23745427	0.22050548	0.07999277	0.032747008	0.060060814	0.023908025	0.13665831	0.19412908	0.10065265	0.16974801	0.03464017	0.16246748	0.009389046	0.14359696	0.05884675	0.031048838	0.04420293	0.024088217	0.2271505	0.16252661	0.10271996	0.032662805	0.16182676	0.06097523	0.10545783	0.07856418	0.026866142	0.014028743	0.21699339	0.15720761	0.13956839	0.052386176	0.06617099	0.15264617	0.22224605	0.29153192	0.054931786	0.052980054	0.08334826	0.03656323	0.08848297	0.026036624	0.17217693	0.026465181	0.012540951	0.092315465	0.07283115	0.08440019	0.051754497	0.1506603	0.082819864	0.098144084	0.122324824	0.08344731	0.02495166	0.14571986	0.019199677	0.10791466	0.07434154	0.028027173	0.12078668	0.044335585	0.089560434	0.064959794	0.14639506	0.08515176	0.1259749	0.22659844	0.036735233	0.08608811	0.08567001	0.17456354	0.16396138	0.021702457	0.019498445	0.044290025	0.09241596	0.031350646	0.065190315	0.021866024	0.054431606	0.09873547	0.10171422	0.05039969	0.050606284	0.035007358	0.07364166	0.025070112	0.19146138	0.03740079	0.14371955	0.092711136	0.091985226	0.19166684	0.13647729	0.11450535	0.14247659	0.17322005	0.09919972	0.046500728	0.0776958	0.039125025	0.07696991	0.013317736	0.20841001	0.20841229	0.053754292	0.14178602	0.12782113	0.024705198	0.10856538	0.09715501	0.02502819	0.10799239	0.03923258	0.2027843	0.10843915	0.13136762	0.13717265	0.19930252	0.04099404	0.088189535	0.16838908	0.045190565	0.10179776	0.15734783	0.06364094	0.032562695	0.066100374	0.074818954	0.026066452	0.061153874	0.0849886	0.067962505	0.19916543	0.04791139	0.098153576	0.10912006	0.107808605	0.09567389	0.070192456	0.15061775	0.04712428	0.121090874	0.06893701	0.06711021	0.027891047	0.10768621	0.018313132	0.15665464	0.21753474	0.1326047	0.13266626	0.10135198	0.103883006	0.03103469	0.07782146	0.05994992	0.05000422	0.02189324	0.055045962	0.016392503	0.030496484	0.24843736	0.086733475	0.05051618	0.035984315	0.09638715	0.05500888	0.045170344	0.11896965	0.061630964	0.2900836	0.26963824	0.083099715	0.0460656	0.027286455	0.05018261	0.035848662	0.11415379	0.038629744	0.097745165	0.15176389	0.029199798	0.020831967	0.02608828	0.021242663	0.15866162	0.09135254	0.021789948	0.080235526	0.03464754	0.06513015	0.10832402	0.03776934	0.34298575	0.05353395	0.044778194	0.072338775	0.06779127	0.013577765	0.07875255	0.07045375	0.23120189	0.092656374	0.2542795	0.14868426	0.07827701	0.032504432	0.05353998	0.022277053	0.039875146	0.18865377	0.17092335	0.084350094	0.0408428	0.06317003	0.024338506	0.09264164	0.0907021	0.06654925	0.08505724	0.112714864	0.06490187	0.052364755	0.029675934	0.064296156	0.08012044	0.14041604	0.025775317	0.17138192	0.24944606	0.0280582	0.06628298	0.07649061	0.045393825	0.07983458	0.14409582	0.05208432	0.07497226	0.023146173	0.036143683	0.014499124	0.09969089	0.051154412	0.12504841	0.14511122	0.12617114	0.054348808	0.11787835	0.04947067	0.24331516	0.041853584	0.016968813	0.022950701	0.0729753	0.031224662	0.09294508	0.11110538	0.06752232	0.07650106	0.006191589	0.036759093	0.027217567	0.018068511	0.17872754	0.048375964	0.07277386	0.11261316	0.0150564	0.031645767	0.10651949	0.02859085	0.0861388	0.050137825	0.022438914	0.09522724	0.25950217	0.28534824	0.03673351	0.11021345	0.028590001	0.07211542	0.037932523	0.12196495	0.092521355	0.010032421	0.043978844	0.13638364	0.04044881	0.038261972	0.121787414	0.02808902	0.095751464	0.023273882	0.07234064	0.014215195	0.05498454	0.0262984	0.06674741	0.06824229	0.06734525	0.13215828	0.032694023	0.08467491	0.17538477	0.08392559	0.04772836	0.05224599	0.025445238	0.18083976	0.054489493	0.07222632	0.07089619	0.10961554	0.08451074	0.13733593	0.12630531	0.055630453	0.088289075	0.1333738	0.163476	0.012481175	0.12387492	0.13821319	0.09097673	0.044957332	0.027510302	0.10957639	0.052749474	0.07119873	0.06037721	0.054906208	0.093670405	0.06848621	0.055971764	0.012078643	0.073792934	0.09634411	0.11589172	0.034180857	0.068007186	0.090654634	0.03779164	0.043776587	0.025759473	0.1560965	0.09181735	0.18544558	0.039145164	0.0139475055	0.083893314	0.15227465	0.06745875	0.14964145	0.06979353	0.084299	0.08179355	0.10384228	0.095081076	0.23560058	0.04191828	0.085255116	0.109193996	0.05663285	0.04207381	0.108697146	0.023454279	0.023947334	0.042133935	0.17886202	0.16291198	0.09816766	0.10658171	0.06709081	0.119546354	0.074374355	0.044030156	0.08895513	0.050018817	0.18108802	0.117924914	0.061624452	0.21585551	0.02548534	0.026249304	0.079664424	0.059593797	0.14278236	0.18551886	0.1159082	0.037238013	0.14788826	0.21901914	0.048271693	0.017885746	0.02267829	0.125231	0.016833374	0.12817128	0.15451789	0.09819287	0.21536076	0.02283509	0.028416734	0.02838044	0.25791037	0.022728823	0.061943118	0.0295035	0.026556112	0.18594235	0.044367705	0.11203833	0.07016961	0.06669974	0.07195715	0.048001498	0.13589954	0.019934962	0.115038455	0.05344197	0.067315295	0.032203343	0.12679245	0.23676577	0.033712678	0.040976133	0.037616998	0.10432495	0.12730813	0.15023896	0.041479126	0.11337139	0.058803752	0.09646617	0.037740022	0.09073536	0.03250223	0.13561547	0.10690135	0.084200405	0.08557196	0.092039496	0.18560416	0.034313157	0.04255685	0.043656196	0.049349546	0.13763073	0.026573913	0.04448983	0.03823907	0.12497717	0.19101927	0.19301023	0.11410842	0.08488761	0.1815192	0.030919634	0.28142917	0.019154005	0.06195922	0.07054436	0.01178518	0.11918977	0.17362413	0.20612156	0.071028665	0.060554042	0.039790295	0.09064398	0.23234832	0.15802753	0.10526976	0.03186167	0.10540054	0.13967411	0.082623206	0.03808666	0.04222841	0.09654089	0.18607411	0.13419503	0.055173814	0.31426868	0.13432252	0.20377868	0.045559965	0.124526836	0.028536689	0.07768896	0.048556	0.17379764	0.0816671	0.10426369	0.10554303	0.059682056	0.17075121	0.19080138	0.14768012	0.02109286	0.13406469	0.07804723	0.045748137	0.053785518	0.14111304	0.07489835	0.15277454	0.020713743	0.09290436	0.057889987	0.12792994	0.05238274	0.25495	0.04343938	0.10082289	0.033844285	0.03456653	0.059837937	0.06804384	0.13367645	0.05050867	0.046617813	0.1542373	0.058695063	0.041069232	0.020551752	0.03167816	0.014012238	0.032054413	0.072383925	0.050454505	0.06886709	0.035175405	0.013126619	0.14631405	0.28386474	0.2192219	0.105196245	0.031114342	0.044839114	0.10913765	0.10642881	0.10921815	0.15212016	0.32411075	0.20020135	0.050230734	0.01578458	0.08096573	0.123001195	0.0188858	0.1718964	0.015784299	0.09676039	0.13751133	0.096296236	0.09767388	0.072383545	0.027364802	0.058253244	0.048138525	0.03879066	0.017158607	0.041111942	0.012356554	0.021228515	0.023025746	0.020983737	0.02444829	0.14360282	0.100564346	0.05404917	0.056782782	0.06556938	0.12387846	0.0674961	0.04870099	0.034065016	0.10518189	0.11868355	0.050802194	0.18027464	0.105959296	0.18023613	0.15358354	0.036425855	0.074288115	0.019153038	0.10773646	0.06490347	0.07337013	0.30539486	0.028708166	0.044596985	0.023469832	0.11081656	0.094116844	0.036899365	0.011425225	0.08053991	0.04516597	0.054273017	0.028080795	0.117358014	0.053421404	0.028175151	0.017020509	0.11923231	0.083732985	0.15525252	0.08983349	0.04288723	0.18613693	0.22034961	0.0788254	0.12354618	0.079126656	0.054640763	0.13203813	0.19189331	0.027201489	0.08092462	0.09852499	0.07724441	0.062357523	0.0490271	0.10858596	0.03864796	0.06639473	0.037277266	0.013310872	0.09357263	0.06508903	0.03297274	0.098064095	0.07457599	0.12922531	0.08632705	0.022883683	0.2141136	0.011716916	0.08832984	0.09533121	0.032406233	0.21908548	0.09967237	0.111860976	0.051147364	0.027437946	0.06385414	0.084704146	0.02095588	0.055218756	0.03074887	0.056082763	0.09087497	0.135589	0.047903016	0.07662791	0.079101264	0.11256677	0.15721482	0.16965331	0.062519416	0.060400877	0.29921383	0.05438965	0.0484071	0.2592974	0.053412743	0.035625063	0.057753187	0.014374446	0.11092201	0.06654808	0.2121713	0.050752226	0.09482686	0.014519616	0.067361444	0.063625455	0.11755721	0.045066923	0.15663233	0.052427597	0.025782436	0.06594331	0.048086032	0.08316386	0.029389268	0.24848637	0.059149917	0.023655206	0.07001566	0.06470968	0.017165532	0.016092902	0.13518004	0.10483761	0.023426034	0.06460838	0.016203461	0.09991823	0.09778529	0.03579479	0.057791863	0.07981953	0.07569589	0.069218345	0.13718797	0.023676984	0.14726134	0.11855694	0.12948105	0.17386584	0.01581085	0.08889843	0.063052475	0.06659441	0.049307615	0.19688544	0.05858177	0.11704385	0.036700476	0.027817514	0.027332392	0.019440202	0.10277189	0.071477115	0.057942927	0.086848654	0.10076961	0.113262415	0.06292102	0.016061904	0.15901347	0.20599912	0.1068911	0.041509524	0.018538464	0.038955048	0.15689507	0.08500852	0.09577877	0.1304116	0.066091165	0.101269975	0.020417096	0.2097412	0.110325076	0.08067322	0.13254341	0.112950206	0.04068013	0.02101947	0.045425028	0.094119996	0.089555085	0.03106222	0.043557845	0.058163837	0.0537434	0.038714867	0.18098882	0.15429316	0.020520864	0.10242276	0.035898417	0.09082022	0.05017119	0.038465858	0.09998407	0.09390086	0.075999506	0.021777801	0.021784611	0.066433854	0.30953982	0.097213745	0.048997812	0.038635008	0.11284095	0.038789123	0.021033172	0.042639107	0.055632357	0.12892881	0.036561124	0.041145995	0.048888467	0.073871754	0.03889649	0.025400486	0.009742264	0.1119781	0.119627476	0.19641069	0.014079246	0.016669802	0.025855953	0.053248923	0.010319777	0.04865842	0.05391577	0.013264658	0.007981711	0.05791697	0.04914745	0.19595587	0.120167844	0.067139454	0.089667775	0.085233495	0.050648823	0.08716643	0.040905565	0.08075897	0.095133044	0.034809433	0.047451567	0.14715049	0.0315754	0.18694118	0.11807309	0.09526881	0.082954615	0.16701618	0.0624344	0.18484718	0.07544699	0.055845246	0.017291978	0.063195534	0.16406772	0.039820164	0.11671194	0.105443716	0.0558225	0.028366445	0.007546231	0.04323198	0.06498888	0.03119326	0.16261138	0.094076134	0.032582387	0.095933095	0.11366047	0.0825537	0.20065674	0.06926972	0.105693206	0.03550356	0.018523803	0.1562002	0.11398958	0.0639655	0.036481507	0.044756547	0.0903061	0.11930422	0.07406293	0.01892472	0.008360695	0.021866705	0.10791814	0.012031704	0.049151845	0.045776904	0.025006153	0.01899407	0.083666876	0.06177882	0.033022277	0.05592694	0.03977048	0.0836955	0.054646302	0.054534644	0.06642327	0.088789634	0.005793354	0.11021217	0.017521052	0.037273627	0.015044456	0.0035246904	0.033797182	0.056158382	0.09119357	0.04648952	0.037896574	0.04917985	0.018493094	0.047615245	0.056148052	0.0117385695	0.1259796	0.094177626	0.05090592	0.06325987	0.035117403	0.026125487	0.040717304	0.048754647	0.02969724	0.101476274	0.043827076	0.062108386	0.027458146	0.08791148	0.059748657	0.0319333	0.054934517	0.018296152	0.023779863	0.05496198	0.06256115	0.027146675	0.049890008	0.13042831	0.038068064	0.093551666	0.06260359	0.023725122	0.035286605	0.06541947	0.035043538	0.033633046	0.13220868	0.009261581	0.11199473	0.045371033	0.0443303	0.050130647	0.08588214	0.14052951	0.0769583	0.08776516	0.0137659125	0.11379799	0.043803357	0.042040017	0.01139097	0.13439155	0.014382425	0.094010025	0.11358943	0.15364115	0.039677013	0.025057662	0.041697174	0.07308678	0.006594481	0.0035397967	0.056413874	0.037471615	0.006437997	0.2113111	0.1703232	0.048286594	0.024535082	0.15111165	0.063725084	0.036324263	0.0064849798	0.0043498073	0.17366484	0.06547938	0.049106438	0.04960014	0.019708056	0.15294999	0.124356106	0.06915945	0.028435515	0.031391524	0.03934353	0.018216316	0.09832357	0.008784333	0.013767289	0.08097838	0.015165461	0.050146967	0.032833356	0.047687657	0.034737024	0.017716635	0.011191525	0.009442523	0.0074749263	0.033944797	0.11800115	0.08423819	0.031187937	0.05025176	0.26159704	0.060389176	0.0478314	0.0032364228	0.09787607	0.020726733	0.04727771	0.055519037	0.034940895	0.030568302	0.05530996	0.090337336	0.08521709	0.02293599	0.08755628	0.0689768	0.038209967	0.0049056457	0.0043409294	0.051792555	0.069064766	0.05742977	0.020558791	0.01145451	0.020926127	0.03139312	0.01919136	0.09626735	0.018023038	0.06088983	0.011207579	0.06745491	0.005052869	0.05860385	0.02646947	0.007841401	0.07038857	0.018152235	0.18730593	0.065167144	0.03178356	0.011188018	0.059652053	0.059209388	0.075819954	0.082873955	0.015127851	0.0062182914	0.15943551	0.1837022	0.101952024	0.12550662	0.010435807	0.20711704	0.0032343264	0.05842685	0.045396812	0.043260798	0.03961533	0.059957232	0.06704127	0.031296317	0.013673555	0.020616774	0.005003007	0.040705606	0.26521042	0.042242814	0.061418463	0.0086417645	0.081627846	0.0578747	0.10841711	0.0032560262	0.3986571	0.066682726	0.048324782	0.033156224	0.019490208	0.06953288	0.027371053	0.034087747	0.06084968	0.20713799	0.07103303	0.02791031	0.10794045	0.12266232	0.07178837	0.06894377	0.026247239	0.027742952	0.010525811	0.010644063	0.026572146	0.083894074	0.012780255	0.0563299	0.037573896	0.022614997	0.063579276	0.019032763	0.071105696	0.006280278	0.04272853	0.029638402	0.041530002	0.13492936	0.066195205	0.053291976	0.013898677	0.14005175	0.029705543	0.07696304	0.028047768	0.02517793	0.084580794	0.051351734	0.0722218	0.07891577	0.10844724	0.13163328	0.040540006	0.053385753	0.11130341	0.044407878	0.36229742	0.052657858	0.027622048	0.024438798	0.029073207	0.11804687	0.03649597	0.043114062	0.11511515	0.09097444	0.014295645	0.042694584	0.17235601	0.026045453	0.03521681	0.03632343	0.08847527	0.020170249	0.1985676	0.019727293	0.041304074	0.02278271	0.06218531	0.032974835	0.02533374	0.027204804	0.055853948	0.025711998	0.012030382	0.07123233	0.037784405	0.08283704	0.07109861	0.01636777	0.2014647	0.06715631	0.10020163	0.098008744	0.025732972	0.04635782	0.07039243	0.0736747	0.008064581	0.033349097	0.34635314	0.046843983	0.098126575	0.018949222	0.00075947214	0.03961903	0.04212319	0.058723558	0.031480055	0.048765212	0.0054301927	0.037290223	0.07702306	0.02812712	0.1087993	0.05844997	0.0012981375	0.044331275	0.005802475	0.09600341	0.03116737	0.038268425	0.027220521	0.10494035	0.06164422	0.02124116	0.009710237	0.06641452	0.059467472	0.04020225	0.04626354	0.022873212	0.08886449	0.025017586	0.023498723	0.012028991	0.030037489	0.044376865	0.04728488	0.00999384	0.28357515	0.041508555	0.032331366	0.009088881	0.08927677	0.04192623	0.020413492	0.22303954	0.07635872	0.049733773	0.1187182	0.048423607	0.032565355	0.04998738	0.056551855	0.046097502	0.050486173	0.044113804	0.040626697	0.043393523	0.069117196	0.017188266	0.09864488	0.04074037	0.05575926	0.04864452	0.028170228	0.019737307	0.026434343	0.038419865	0.03261003	0.03483874	0.026346818	0.053491224	0.023275279	0.028261641	0.0117291575	0.0036110152	0.048228703	0.018032372	0.15299693	0.04749509	0.04066796	0.05325667	0.032579213	0.047438756	0.01798389	0.04965579	0.023268046	0.05306995	0.023723966	0.0052853096	0.026718188	0.048339583	0.053060427	0.030929182	0.021370621	0.0068112737	0.06310406	0.028309025	0.024851775	0.03749028	0.027161736	0.008407755	0.0310774	0.026279554	0.051852778	0.13899094	0.03311889	0.06120018	0.010121424	0.04777762	0.079267204	0.03657285	0.012317065	0.07017117	0.022596873	0.03060518	0.04014022	0.07390365	0.06953553	0.022038491	0.029015813	0.053126402	0.073470704	0.053778864	0.01569722	0.10137891	0.059154965	0.012941347	0.13010365	0.021490611	0.09044553	0.058084182	0.02333537	0.018882766	0.0076065306	0.01588189	0.012271922	0.03256855	0.1560587	0.04588356	0.022997636	0.055291586	0.06293143	0.016415084	0.10256726	0.0675362	0.01638006	0.15459672	0.028058097	0.060897686	0.014542602	0.028268214	0.03438186	0.046244755	0.029994892	0.09813988	0.048556495	0.03420137	0.043032926	0.039677553	0.052978214	0.05074128	0.03971455	0.034236267	0.0061276583	0.019925455	0.022139397	0.012007488	0.027861223	0.02670938	0.049580473	0.06911443	0.045777224	0.023310447	0.03148324	0.07395944	0.035469957	0.06282611	0.044740975	0.04990592	0.011877311	0.044876378	0.074468166	0.031980716	0.041699886	0.039116286	0.05909176	0.0073106987	0.016727911	0.053056173	0.014696874	0.022553436	0.048359208	0.024489248	0.0073256763	0.013998161	0.014111765	0.067273445	0.033486895	0.014823396	0.03468527	0.03486889	0.032218784	0.05328631	0.10879186	0.012383358	0.021569543	0.030241506	0.058056742	0.004350175	0.012773675	0.072729096	0.027945535	0.019808626	0.04440374	0.043302536	0.13636754	0.022646194	0.046677995	0.021162521	0.027074303	0.074503876	0.1496506	0.039223336	0.02253115	0.0233706	0.043767005	0.017970096	0.04562051	0.046407364	0.032128863	0.038939696	0.0216479	0.010823684	0.06519462	0.029081069	0.08653997	0.037410416	0.0061556436	0.10141134	0.03448267	0.0113343885	0.022148013	0.028284747	0.08689934	0.035369515	0.06436169	0.021667862	0.053154953	0.054857407	0.059825502	0.06694421	0.011303574	0.043993734	0.107771665	0.04254093	0.033608407	0.018575724	0.13036886	0.027886238	0.02657162	0.023121752	0.041880585	0.020041706	0.03949964	0.017371688	0.05436355	0.039776273	0.014075379	0.029992487	0.017400043	0.0098425895	0.018232388	0.013524435	0.009595927	0.014699234	0.06800842	0.014420366	0.027961861	0.018265624	0.067689896	0.09991624	0.003173532	0.052005537	0.015001709	0.06867972	0.04227019	0.00712736	0.0072629303	0.02392149	0.05523935	0.02983028	0.016833408	0.029061556	0.038891293	0.035389245	0.013876544	0.033328477	0.008533236	0.038526088	0.024493761	0.00517215	0.0287029	0.031156387	0.04536534	0.01971489	0.100991935	0.02526599	0.11416591	0.054130547	0.009256091	0.01183949	0.017422944	0.014017586	0.020189494	0.014290278	0.0111647565	0.024522923	0.036412723	0.043223884	0.024233665	0.048667252	0.029010741	0.024281986	0.035817765	0.060094357	0.025910582	0.07984362	0.028505912	0.08793789	0.025981963	0.24111976	0.012085369	0.021331506	0.009014033	0.009916477	0.015795186	0.05058522	0.04725605	0.079301566	0.042730663	0.04305809	0.013929997	0.034164988	0.029070327	0.070229016	0.023087129	0.024850976	0.028843464	0.013091896	0.04910314	0.038320914	0.019553117	0.045915537	0.0075943395	0.05079476	0.018073317	0.03761161	0.06181878	0.012327378	0.061549805	0.04978125	0.034667656	0.05081179	0.10158999	0.028295387	0.004632135	0.113093056	0.01687086	0.043375287	0.03009974	0.036210205	0.1246241	0.14258832	0.033839382	0.029581422	0.016735472	0.02653005	0.016340964	0.05055874	0.033565205	0.029590506	0.010561861	0.042868055	0.07536381	0.0021653962	0.046193592	0.021476306	0.022610342	0.035465624	0.0047136424	0.015609502	0.10889971	0.03908348	0.021107806	0.050850675	0.20595296	0.029680185	0.032256648	0.027868101	0.045286335	0.08471144	0.02568651	0.100256965	0.0036181286	0.029924814	0.031546663	0.06938189	0.06173964	0.004460563	0.048089914	0.027912688	0.040006034	0.02308407	0.024384491	0.12535983	0.13220803	0.00576488	0.025560161	0.02852564	0.027200684	0.07618283	0.03180594	0.035357155	0.04734182	0.010142354	0.003147777	0.092463344	0.025395118	0.06281841	0.021511998	0.06404983	0.015185921	0.019129	0.025753874	0.059701502	0.02644632	0.05016114	0.23531519	0.07527326	0.028535511	0.0060920743	0.016999066	0.02924063	0.028616548	0.02176593	0.08146974	0.058712885	0.022564325	0.04416367	0.028532611	0.05143978	0.037631363	0.006679462	0.037745584	0.009157227	0.07421641	0.008177149	0.020636056	0.029187568	0.042136624	0.0818002	0.00924867	0.0065317308	0.07773121	0.013011672	0.05693772	0.020257557	0.012606888	0.024027621	0.027111642	0.019437265	0.008432798	0.007427702	0.052784454	0.11890028	0.014114475	0.013169715	0.048805937	0.031536132	0.015311418	0.036349777	0.031124383	0.048572496	0.017956546	0.0065235374	0.021813741	0.017103313	0.016466765	0.01853724	0.038466416	0.011087034	0.042684913	0.06697977	0.018501107	0.019454187	0.02945443	0.094578356	0.013841864	0.009970644	0.09035084	0.039812088	0.016252253	0.060812112	0.10346748	0.028878188	0.11970366	0.054427758	0.06610605	0.100930884	0.02220546	0.072231695	0.0010051861	0.007866505	0.016567476	0.017623942	0.041667297	0.065744214	0.026533477	0.19622533	0.024496216	0.016305327	0.020384189	0.4053321	0.034126777	0.01919917	0.11936139	0.041054994	0.07806334	0.012232396	0.07116076	0.025984896	0.08800684	0.036251154	0.022614777	0.01428191	0.03055907	0.03825242	0.0833901	0.052204255	0.0066215545	0.12851477	0.27207762	0.02330789	0.038408168	0.052609097	0.034746192	0.41093886	0.25599676	0.0331626	0.002408557	0.05183945	0.044324607	0.053330448	0.006608244	0.12669073	0.01657807	0.019458812	0.050676256	0.05645907	0.06602135	0.027856302	0.02429505	0.033841696	0.013462834	0.010377532	0.019760508	0.019988192	0.054240398	0.048781276	0.020909093	0.004975954	0.13148856	0.09796	0.017849725	0.018924054	0.06357633	0.022522185	0.03635533	0.074087396	0.019156154	0.037999336	0.04496585	0.020373218	0.034305796	0.03452868	0.031712793	0.026486557	0.08604061	0.017470509	0.01271002	0.005168643	0.0011821804	0.15574965	0.108269244	0.0565409	0.043901976	0.049748473	0.023225777	0.014160203	0.008981312	0.005034758	0.016477415	0.003819949	0.24631727	0.0073548774	0.13241914	0.04118529	0.029015545	0.018765647	0.04465364	0.016969007	0.017550461	0.026461355	0.0244033	0.01492791	0.010971319	0.03846871	0.026846685	0.022189766	0.017575014	0.011662774	0.060417987	0.017496401	0.025135811	0.011964599	0.02426	0.012371965	0.08057627	0.0067140786	0.043112896	0.024407545	0.03217757	0.027949018	0.01345315	0.022496196	0.010508199	0.011301886	0.22841725	0.0357398	0.02212353	0.020148633	0.03513718	0.03721628	0.0084381085	0.051033523	0.066709526	0.021530857	0.02487406	0.022845652	0.11101811	0.04496427	0.033730738	0.07158695	0.059409373	0.030020626	0.017272593	0.021967484	0.054336574	0.06237959	0.031949848	0.04358501	0.07788831	0.0132545885	0.20528589	0.01832461	0.027674723	0.07379201	0.015157041	0.0725573	0.16119783	0.02396322	0.052826174	0.04824749	0.14491121	0.054268964	0.034453753	0.036044918	0.13455862	0.040839776	0.08613309	0.092312165	0.054877244	0.00047067823	0.072284155	0.1085816	0.041532457	0.0848945	0.008026339	0.0096857725	0.020467767	0.0929312	0.008831112	0.047083374	0.02546943	0.043582506	0.05932986	0.049252257	0.013975952	0.39488295	0.07639858	0.029648583	0.02795843	0.036164485	0.0162016	0.029351713	0.014688637	0.016868696	0.033313155	0.046413846	0.01597352	0.0216541	0.030865835	0.029503092	0.019487338	0.008462154	0.16574234	0.040373214	0.027260844	0.020658668	0.017321024	0.018182108	0.02595627	0.04691096	0.030255482	0.095510684	0.032522637	0.085977204	0.048646756	0.03764142	0.020825848	0.08361162	0.020830503	0.031079136	0.01976296	0.030846156	0.06663221	0.02862608	0.031087406	0.05105038	0.04805209	0.2883678	0.007916981	0.029546088	0.021932174	0.024896238	0.052993312	0.07564434	0.03170914	122046	TGF-B2	0.0009999999999999	HUVEC-1_5_Q46_4	HUVEC-1_5_Q46	HUVEC	HUVEC-1	5	Q46	4	HUVEC-1/Plate5/Q46_s4	4	Cytokine-GF	0
0.036965895	0.12739524	0.11039924	0.046560325	0.046420358	0.09819643	0.05424376	0.06149647	0.09595352	0.047310747	0.060605846	0.10701145	0.122783974	0.11524191	0.20006183	0.22745073	0.10779065	0.11179148	0.08160208	0.051234245	0.17391028	0.08213845	0.070914745	0.08427293	0.07532042	0.06734159	0.09370794	0.077027254	0.09759836	0.13949959	0.112528935	0.10657452	0.060626395	0.06325433	0.052224472	0.1715972	0.21243787	0.069605425	0.10488543	0.052670993	0.111871734	0.056946408	0.12749207	0.074766494	0.07565236	0.106551126	0.08487199	0.11734636	0.13379255	0.083845995	0.16153675	0.08189507	0.13353682	0.1144195	0.07343416	0.09033771	0.09849777	0.084760144	0.09967072	0.051329702	0.10308063	0.15296501	0.12878126	0.1551015	0.082159236	0.023510573	0.15770742	0.06130995	0.21927279	0.093063936	0.09498396	0.17711972	0.15241812	0.1337559	0.08590819	0.07584528	0.12050469	0.13174087	0.037697293	0.124995716	0.03553766	0.08147696	0.08272984	0.07027227	0.10947445	0.07089177	0.12373034	0.13151407	0.14783436	0.06651915	0.12702794	0.052386757	0.08363597	0.104662225	0.18304324	0.19222504	0.096826285	0.10216045	0.12136568	0.07400106	0.025999524	0.10335334	0.12166539	0.1345446	0.11446867	0.114840314	0.15106797	0.06165039	0.13679665	0.20274986	0.14181389	0.08000614	0.06376608	0.11042464	0.063642375	0.09482993	0.048837587	0.0778386	0.09570654	0.03490877	0.14051476	0.048683185	0.12253657	0.065453574	0.09960288	0.121852465	0.12060487	0.11693331	0.09398456	0.14548734	0.11345734	0.05370739	0.13419059	0.11865439	0.06613386	0.058704257	0.10291142	0.27114058	0.03399519	0.05224075	0.11604066	0.18219763	0.136426	0.07028802	0.06471227	0.07615438	0.11298015	0.21032664	0.06472014	0.1099226	0.06264952	0.11770989	0.16980892	0.17092064	0.08373089	0.08610763	0.12070002	0.03555982	0.049199946	0.07569501	0.08319629	0.1234536	0.093988486	0.08521041	0.05293484	0.055796728	0.2036732	0.073397554	0.08326834	0.040129416	0.080917	0.085540436	0.086738884	0.16196491	0.11472472	0.090611696	0.071742535	0.094352156	0.049902238	0.1239519	0.12906697	0.08786008	0.30709755	0.16260403	0.17049947	0.12646395	0.0624388	0.15800649	0.06406117	0.11475815	0.045911588	0.1596641	0.09942119	0.12204621	0.22182578	0.049733855	0.056322798	0.06789862	0.11793669	0.07329248	0.07341817	0.10473721	0.06842409	0.09244547	0.08751282	0.0701932	0.124611504	0.12657309	0.14715964	0.09939827	0.034738723	0.110543296	0.10420812	0.12544304	0.077530175	0.13008793	0.1422432	0.087801725	0.05120992	0.07097493	0.12927714	0.10727598	0.1174186	0.13136585	0.049391538	0.122636646	0.16695324	0.1106296	0.075965986	0.10768129	0.04230411	0.09983863	0.18438485	0.06206934	0.09198336	0.081805974	0.13059951	0.12840724	0.09845975	0.097142294	0.10235642	0.15062362	0.09888969	0.04381703	0.13144058	0.11541176	0.11434117	0.06361713	0.18061942	0.05494	0.13365406	0.17731541	0.047473744	0.13264765	0.10341704	0.12840936	0.083521254	0.05725083	0.078073755	0.11654115	0.09029734	0.082061574	0.048764534	0.23522301	0.07616197	0.11141892	0.10671806	0.07485144	0.16174093	0.07660134	0.20246673	0.15412065	0.11298068	0.061890543	0.070480645	0.036265958	0.08748568	0.11035771	0.06573971	0.12282278	0.064547345	0.07658687	0.1385231	0.08458489	0.11888665	0.10407454	0.124993876	0.21091735	0.092654474	0.20768708	0.07140273	0.11075747	0.10338715	0.15113476	0.10215509	0.17981312	0.05083459	0.103707984	0.06842347	0.06467992	0.1813738	0.093712665	0.061369907	0.081245705	0.14896849	0.12016797	0.23945858	0.05855497	0.09424889	0.141592	0.15788376	0.0349736	0.07113991	0.06760346	0.06179273	0.13702886	0.08338939	0.10354051	0.20557362	0.059099905	0.07481183	0.072494276	0.081953	0.19829248	0.13829498	0.12282898	0.05699607	0.06310144	0.092636384	0.059050802	0.10617803	0.14936669	0.19523634	0.09419623	0.09273601	0.24642262	0.09238854	0.12452431	0.17338398	0.057210423	0.09073825	0.1609802	0.10954939	0.08063899	0.14984962	0.1273706	0.040257953	0.151946	0.039589595	0.14504826	0.15644854	0.05027989	0.17264831	0.14711913	0.09405003	0.18027589	0.13876392	0.09437139	0.3163721	0.110931516	0.22523528	0.23078564	0.12419066	0.10406798	0.067411825	0.08919369	0.13275662	0.14403975	0.09358975	0.08147221	0.06175882	0.09190553	0.085951895	0.063773625	0.16686895	0.03766794	0.2136441	0.043778725	0.100553386	0.06029088	0.083280094	0.068586685	0.05135296	0.108537145	0.05292997	0.1940693	0.14105633	0.050232995	0.037459813	0.0563967	0.11961247	0.057203252	0.08256217	0.1071804	0.12433405	0.1588665	0.09244322	0.08054492	0.09902034	0.15519285	0.13821156	0.2034189	0.14601818	0.055722356	0.052253455	0.13453937	0.06402149	0.06534241	0.055524766	0.07031115	0.19059715	0.12072996	0.108466916	0.09120909	0.1617466	0.064509556	0.18280584	0.08807182	0.13834462	0.16665849	0.11763867	0.105473146	0.15886658	0.045065686	0.18620798	0.09751012	0.09091823	0.04028216	0.19548953	0.14747222	0.06375478	0.11283457	0.06870946	0.08261561	0.13331072	0.1428525	0.1132738	0.048770644	0.055910625	0.06817278	0.08359311	0.10196067	0.13281949	0.17924106	0.08247947	0.15905759	0.069159016	0.048403367	0.07768285	0.02605319	0.063329	0.22631535	0.09195315	0.18084711	0.079928234	0.1257208	0.03267155	0.0614902	0.057158135	0.18802834	0.1872116	0.16569127	0.12664162	0.05615565	0.056205757	0.07774572	0.091922015	0.07312453	0.13231313	0.12989837	0.18049979	0.11287023	0.049397096	0.10665983	0.031193532	0.21674187	0.09925333	0.11853573	0.074924305	0.13056163	0.06430643	0.11764128	0.06023905	0.10113812	0.033170126	0.13124916	0.06470001	0.0970491	0.14237857	0.050010562	0.07431677	0.20033383	0.1189844	0.07735944	0.09212532	0.0917557	0.12246976	0.058462102	0.15064481	0.052856125	0.05884012	0.11339469	0.113519184	0.04366399	0.1227181	0.06312358	0.09057173	0.10636467	0.15070641	0.10284431	0.15140823	0.092685685	0.108090654	0.040514816	0.19790164	0.19943947	0.12339396	0.13543457	0.09815338	0.09773759	0.13878068	0.07982615	0.08944495	0.10728736	0.08324002	0.20053539	0.07759629	0.031025765	0.054057777	0.10027045	0.11182782	0.095824406	0.11121601	0.21162975	0.11416018	0.070794284	0.1264136	0.09498125	0.13664454	0.21431488	0.0694733	0.058896977	0.14678325	0.072365165	0.08373229	0.120759964	0.08109379	0.03686981	0.10113706	0.07495755	0.13156113	0.13007781	0.10247709	0.079508424	0.042769868	0.078863874	0.07031235	0.052734748	0.037681036	0.18827778	0.10641503	0.10942078	0.03551337	0.10898176	0.10564788	0.15255225	0.10512981	0.08739059	0.133111	0.049977906	0.09171952	0.13311897	0.067551985	0.25887275	0.12027577	0.12880711	0.06291294	0.07353175	0.16068205	0.06625117	0.13816234	0.09278363	0.05305119	0.07429355	0.106078595	0.1153032	0.14268604	0.07970819	0.11079864	0.17381775	0.19999203	0.12042773	0.16952989	0.27001026	0.06923927	0.081530295	0.073402725	0.099451974	0.15754044	0.12986527	0.089641124	0.05399873	0.063223414	0.052193284	0.11020391	0.19852409	0.078558624	0.15825087	0.120146066	0.18465596	0.14321348	0.11760099	0.12751237	0.07356091	0.0943663	0.16499965	0.12217931	0.07777175	0.20460986	0.093823984	0.112431034	0.047713906	0.18431008	0.15487397	0.12823243	0.07704293	0.054424748	0.07770413	0.046891667	0.070446715	0.040392168	0.04030972	0.10894129	0.036585353	0.11316156	0.06448603	0.07706778	0.12290751	0.1261063	0.062727235	0.03321908	0.052654624	0.28817707	0.061408043	0.11282171	0.12168847	0.071254075	0.053399988	0.107331134	0.14900756	0.053482182	0.091177225	0.049271286	0.06529115	0.0942537	0.15643439	0.029639343	0.11168982	0.07740162	0.07147122	0.1392239	0.06504344	0.1439983	0.061100297	0.1255959	0.09405038	0.054345522	0.052802898	0.043326456	0.14133283	0.04601799	0.16482708	0.10658817	0.09840657	0.049436554	0.07836223	0.058018334	0.10838779	0.07605955	0.1778347	0.06389156	0.1434793	0.21496174	0.074806556	0.1253069	0.10299389	0.12862073	0.4009961	0.073354036	0.10970801	0.25271788	0.048044574	0.08284105	0.11858463	0.056734137	0.07559735	0.15362573	0.14192162	0.06999524	0.07314572	0.054545544	0.08661449	0.05782774	0.1265855	0.079568796	0.14292377	0.1301184	0.041646875	0.17275959	0.056078993	0.08208686	0.099587545	0.06257458	0.21149594	0.1314502	0.056194223	0.10106613	0.092062175	0.081843644	0.0647572	0.09769894	0.120054126	0.10290028	0.059026405	0.12479086	0.04887393	0.06532034	0.07766732	0.13379091	0.18995574	0.076788396	0.08744156	0.14935146	0.1253319	0.06603268	0.091981605	0.06963298	0.0741521	0.15093052	0.058952525	0.062260218	0.09760766	0.067637965	0.074666485	0.079586424	0.07346937	0.0956235	0.112368226	0.054424066	0.085176654	0.06467347	0.10326159	0.1213558	0.07729047	0.18742865	0.062028505	0.072096385	0.05916524	0.1037866	0.09418714	0.13134867	0.15761983	0.09593694	0.08046764	0.101638585	0.15052655	0.18867227	0.11334659	0.02872616	0.13576	0.05832461	0.100772515	0.07148193	0.14076367	0.105720386	0.17388973	0.17398152	0.0908074	0.09912744	0.08129303	0.06763899	0.115506895	0.12093279	0.06750949	0.11540192	0.08179697	0.11503589	0.11490941	0.12687495	0.09527171	0.0982873	0.15833794	0.0695167	0.06308031	0.12691918	0.07636536	0.062635526	0.07783155	0.15135224	0.16483845	0.100693636	0.13619451	0.17687628	0.051660687	0.06837277	0.14256682	0.13503388	0.12577438	0.14434469	0.16781774	0.054755546	0.080392435	0.056414668	0.02700354	0.03368108	0.041505475	0.11162424	0.08548623	0.09540343	0.10512759	0.0819204	0.14515395	0.03942782	0.11877853	0.11223325	0.20824963	0.11745466	0.110709205	0.2863425	0.16584678	0.123757154	0.20750651	0.1441795	0.122344494	0.09922078	0.087996796	0.11993717	0.11512601	0.05624398	0.11433905	0.12155086	0.15043727	0.10735209	0.097706795	0.07836872	0.13558674	0.0651301	0.1509244	0.16754048	0.112256005	0.05797831	0.12141053	0.09732101	0.11864261	0.0279345	0.116604775	0.07157094	0.12944338	0.08784358	0.085953966	0.07321411	0.09876047	0.105195135	0.0662977	0.08595651	0.10901778	0.03794679	0.17136016	0.086878076	0.08767611	0.21588004	0.093099706	0.056703	0.1037913	0.110749364	0.1656889	0.10983023	0.14600441	0.062098503	0.12999943	0.11592321	0.16391239	0.097150974	0.16799667	0.07948734	0.042655833	0.11569947	0.1551258	0.13740952	0.13742846	0.13657457	0.09599918	0.036482207	0.10048137	0.21083443	0.1068411	0.06602511	0.08019684	0.08056842	0.049212147	0.08327873	0.06162744	0.14095607	0.04146562	0.06557867	0.07713254	0.09417878	0.09407847	0.21030343	0.23883812	0.11477074	0.16706356	0.12951729	0.0982075	0.04156541	0.16042152	0.14434221	0.23739812	0.0978422	0.13243191	0.019041812	0.12141609	0.044728234	0.12612346	0.0755135	0.13769035	0.065512	0.22719349	0.09012298	0.15255797	0.11029765	0.052686863	0.10551908	0.04331456	0.13650873	0.092324555	0.15631296	0.10403496	0.08181213	0.20002604	0.13199906	0.079603955	0.06872819	0.035497792	0.14797188	0.08403681	0.115401186	0.12421411	0.15112019	0.06478805	0.07447425	0.13947812	0.049310267	0.06777604	0.12521768	0.20724532	0.13167787	0.13151754	0.36180905	0.13552064	0.13560626	0.15511557	0.16076607	0.09413209	0.21064952	0.22381184	0.09552409	0.16743028	0.0863601	0.12536088	0.1647505	0.072319284	0.07598063	0.084202066	0.1718136	0.14541832	0.15230224	0.1288893	0.21530601	0.050337665	0.10720794	0.073621705	0.15883633	0.084484026	0.15795605	0.13276002	0.112838104	0.1369862	0.04966876	0.08437966	0.18763888	0.12594235	0.09582736	0.039373394	0.16681686	0.05879668	0.12525736	0.14088286	0.06553905	0.16013746	0.1282545	0.104415774	0.100764796	0.051781625	0.12199996	0.08708831	0.06791757	0.09577204	0.16478217	0.06882194	0.20666032	0.058175668	0.15227956	0.08723429	0.17727461	0.07087715	0.086357325	0.07308755	0.09732294	0.12580378	0.091164164	0.13013591	0.13103718	0.12718225	0.1310923	0.1468951	0.08889292	0.1315994	0.09090027	0.13366726	0.26581484	0.14210197	0.101760775	0.093195304	0.0992749	0.16572525	0.093821146	0.10935919	0.09733316	0.17659712	0.16735007	0.18773669	0.13889614	0.04216417	0.10921778	0.095661946	0.052649476	0.21643306	0.12815052	0.094962366	0.09212886	0.0721176	0.061183825	0.14335656	0.14257479	0.14818145	0.17816141	0.071879715	0.10184676	0.11107437	0.10273832	0.09607586	0.090998486	0.07057045	0.094075456	0.0979843	0.09587301	0.24648178	0.11192231	0.11482904	0.15811497	0.14536145	0.050450504	0.054304104	0.07352762	0.07098884	0.10492303	0.19821149	0.1348503	0.066316895	0.11603189	0.124709815	0.0675482	0.20670426	0.11117455	0.110519044	0.31451377	0.17320497	0.06718678	0.07523386	0.13822523	0.14996101	0.077506974	0.037983425	0.2140725	0.13702801	0.037177436	0.07914813	0.24124762	0.19605747	0.049916342	0.17253722	0.048938073	0.02977768	0.21430682	0.15712368	0.07702798	0.15522164	0.17456073	0.2602132	0.26321238	0.098112956	0.13553283	0.12827152	0.189407	0.1525369	0.20951977	0.061238386	0.110199854	0.13454054	0.098465994	0.100018546	0.13167492	0.12176999	0.08259092	0.13913083	0.13627794	0.152387	0.061517246	0.16471231	0.16694567	0.11544544	0.105175674	0.26957726	0.07709828	0.20670354	0.16286175	0.22367114	0.13292232	0.20846732	0.15225309	0.16191	0.17267646	0.13754958	0.31764227	0.08852862	0.097680554	0.15400857	0.07950098	0.14109	0.32799584	0.2080115	0.17532662	0.22571038	0.106438674	0.13066077	0.24418116	0.1732483	0.12947792	0.04305274	0.21383306	0.07527901	0.082582906	0.084376276	0.12359177	0.12819475	0.059103206	0.09827943	0.13717721	0.12592363	0.10127033	0.25138026	0.16140366	0.09520608	0.11724938	0.14131495	0.2588845	0.12420853	0.10790108	0.09195685	0.0771698	0.04916598	0.19708127	0.100535825	0.098984316	0.089236885	0.26296547	0.13196257	0.11675528	0.08612684	0.111688755	0.095645554	0.20826045	0.16442886	0.1464943	0.11491373	0.10835193	0.06273174	0.110378474	0.063184634	0.17341661	0.14749327	0.07436319	0.14301908	0.22412317	0.19838452	0.13155821	0.16340601	0.07395084	0.10778038	0.1865389	0.059900932	0.052837025	0.10313778	0.18273398	0.09051105	0.098651625	0.15588999	0.109791815	0.11206043	0.22825393	0.13778543	0.07981295	0.114641115	0.12375336	0.14394209	0.07331111	0.08814402	0.2732495	0.16134757	0.3117376	0.1906156	0.124184534	0.23017447	0.10691869	0.21409619	0.266335	0.079489246	0.09322512	0.17078578	0.23356304	0.054195996	0.060882285	0.25837713	0.27384037	0.15424624	0.11479536	0.3247485	0.19860116	0.12610719	0.06651077	0.07281482	0.06755018	0.22563553	0.104258314	0.24387649	0.291461	0.13131264	0.18754426	0.05478135	0.12680706	0.076508395	0.09617202	0.14167221	0.10360054	0.10006158	0.12485409	0.060608666	0.14471516	0.17354086	0.09834503	0.20661627	0.08428244	0.24568039	0.16422802	0.09453249	0.095298916	0.13104072	0.1730751	0.21330523	0.25497574	0.2011672	0.09821698	0.15214515	0.08708033	0.16095242	0.14576188	0.17449945	0.11285956	0.050474375	0.19378679	0.12893511	0.05271213	0.096728146	0.09001925	0.07169281	0.12723088	0.12977794	0.12849423	0.1024576	0.1514959	0.08486009	0.21714523	0.05081541	0.27404648	0.24484773	0.104489475	0.06310989	0.12585896	0.165351	0.11440125	0.16381207	0.15907887	0.2153599	0.20712283	0.14656651	0.09573889	0.07091026	0.07093484	0.3140184	0.096322894	0.13186446	0.20862773	0.1130904	0.14660344	0.113052	0.1522899	0.17043689	0.057635643	0.084116966	0.09243332	0.14244205	0.24269354	0.069838226	0.13746458	0.2412705	0.28867507	0.10079777	0.1431154	0.2768267	0.17644733	0.23997326	0.12342954	0.2651059	0.13229896	0.0911625	0.17971435	0.114016265	0.096366845	0.1234729	0.09738507	0.13125312	0.11707713	0.2024515	0.13050826	0.17961133	0.1363666	0.12772584	0.103584975	0.24142478	0.23219092	0.25648487	0.24071616	0.15596764	0.32531953	0.20158993	0.18119934	0.08764542	0.10867565	0.14594477	0.38953066	0.07879868	0.095426455	0.12052485	0.22636598	0.1271055	0.22946605	0.05711233	0.13021469	0.21123107	0.20854127	0.13583043	0.10826993	0.19272223	0.05658211	0.17833278	0.13315663	0.09795415	0.07634621	0.18410113	0.25533652	0.085471086	0.14229289	0.07386013	0.10001712	0.22189558	0.107126296	0.11957739	0.091444224	0.18205449	0.16663736	0.18315797	0.21023533	0.1206747	0.13749823	0.26729757	0.100054026	0.13591476	0.18174511	0.2067906	0.1178066	0.18796204	0.096222356	0.08792653	0.10230866	0.10103846	0.10931283	0.14724344	0.13295875	0.10108794	0.07679742	0.2087072	0.15788206	0.08379882	0.15979993	0.21744733	0.11340924	0.070663996	0.104697116	0.15000981	0.1869896	0.19341773	0.20531575	0.07227519	0.16926166	0.15146434	0.23403755	0.092805095	0.16334467	0.09365573	0.09216968	0.1506875	0.21848431	0.07817546	0.106650636	0.09725678	0.21179552	0.24935566	0.05585128	0.06905952	0.32730055	0.09799798	0.056863837	0.09702066	0.1584799	0.26285774	0.12027905	0.4374861	0.0719624	0.19920291	0.24608503	0.22852334	0.06860361	0.11985734	0.13856553	0.12840134	0.16399002	0.28800067	0.10940052	0.13744575	0.0790992	0.12321924	0.1581121	0.20394278	0.086197585	0.18964922	0.13365439	0.13845769	0.067564785	0.05387912	0.17855406	0.10860355	0.2646046	0.14603722	0.14638767	0.1421729	0.15479498	0.21080765	0.13748911	0.1984483	0.19287977	0.12111214	0.12140827	0.12221811	0.10945836	0.098078124	0.15063915	0.17102706	0.045121707	0.120439336	0.11494222	0.07443769	0.17731455	0.12796718	0.2775362	0.24100417	0.11705792	0.14238763	0.03667213	0.10318234	0.08528255	0.1549305	0.034597576	0.13124193	0.2177978	0.048236795	0.062166598	0.18338978	0.14867486	0.1312044	0.13075143	0.12444288	0.090770066	0.13780478	0.10333384	0.044206172	0.061778083	0.099953964	0.17395863	0.10056299	0.059353814	0.094962634	0.05015987	0.085670926	0.2425613	0.07751404	0.031412166	0.11197223	0.042042382	0.065502055	0.07173247	0.12547943	0.06794435	0.10670385	0.03253608	0.07229884	0.17767218	0.12692095	0.13566576	0.096449256	0.09601906	0.049977724	0.042551234	0.053069808	0.10873082	0.14241928	0.08819488	0.08700784	0.11465263	0.217364	0.16460192	0.043683268	0.0742019	0.10929006	0.19739239	0.07998644	0.10071245	0.2148934	0.14610103	0.10794123	0.05956722	0.07358336	0.060116924	0.07766114	0.08108756	0.054437928	0.073939666	0.11381598	0.08715714	0.15383565	0.061484635	0.10988047	0.056071397	0.14059803	0.10152313	0.110990986	0.08747369	0.107033536	0.045914657	0.12268548	0.09791713	0.036025397	0.17522478	0.112822324	0.09226729	0.24816284	0.09580003	0.11465788	0.092935614	0.12362132	0.14413469	0.24180873	0.074814945	0.09359552	0.12180345	0.11806314	0.14090511	0.082254894	0.104225285	0.12753516	0.06192488	0.14217068	0.09675217	0.09393436	0.117913604	0.10253477	0.099444285	0.08442904	0.1798774	0.088068224	0.1254682	0.05891025	0.1552978	0.07420979	0.095933184	0.09198429	0.17160416	0.09361993	0.13092518	0.17755617	0.042407688	0.07818478	0.10785896	0.051645886	0.096235625	0.05960162	0.09151873	0.114224285	0.0875969	0.09502175	0.07851948	0.1439621	0.07313363	0.20442921	0.063093156	0.12948358	0.08039227	0.08657488	0.09860209	0.14694664	0.10066136	0.06728436	0.106007785	0.10722694	0.0775018	0.08877733	0.15169644	0.05229216	0.08651951	0.07722388	0.06393793	0.0987495	0.090540424	0.079768814	0.11837958	0.069050945	0.1405669	0.15097599	0.13377902	0.046482183	0.07100525	0.11830681	0.10911604	0.17324549	0.06585824	0.16097784	0.17189454	0.09687992	0.18851604	0.064525366	0.05181914	0.11600864	0.08195019	0.118968725	0.07347593	0.11759628	0.1632061	0.11077816	0.10679126	0.08357844	0.072489426	0.1734259	0.079651624	0.053175747	0.08158295	0.13297012	0.0737062	0.09763027	0.098866835	0.060545176	0.10502112	0.14740798	0.09666425	0.14176169	0.10552912	0.07194359	0.11002141	0.07600955	0.100124	0.088697806	0.06753445	0.18758832	0.10491973	0.11499487	0.08078271	0.11315939	0.086890996	0.12817836	0.058782995	0.08507082	0.07407585	0.060126476	0.09238322	0.074256346	0.08783567	0.16538991	0.12784189	0.0793783	0.09069024	0.13576373	0.21306314	0.11684022	0.0873384	0.17447722	0.09827719	0.047329985	0.1556733	0.14672145	0.04494251	0.033655897	0.12366746	0.13984638	0.09708874	0.14356315	0.13140954	0.048770674	0.148913	0.10685194	0.20177329	0.07523882	0.11426556	0.17430916	0.14629911	0.10437799	0.08387859	0.08205353	0.109032735	0.07160768	0.12598121	0.15494218	0.2523471	0.07635324	0.18300715	0.14883587	0.16964178	0.20194675	0.137369	0.15126282	0.11410728	0.1802763	0.16361874	0.089275725	0.22482625	0.06314347	0.19881067	0.115375556	0.13301781	0.14950757	0.14859655	0.07994515	0.10329259	0.1088199	0.07739875	0.15218495	0.10561777	0.09040005	0.09348259	0.07009485	0.11949387	0.07024965	0.15331987	0.043749243	0.09480803	0.11080538	0.1343211	0.09138729	0.1501318	0.09290407	0.13789296	0.067438714	0.07161717	0.11531116	0.07910268	0.15105835	0.092712596	0.09475704	0.08710706	0.074603304	0.046967607	0.18916805	0.12741876	0.12936847	0.10538335	0.13354565	0.08008416	0.04108759	0.07064119	0.13601783	0.15129453	0.18836991	0.11069139	0.12332353	0.11074056	0.10080006	0.14942059	0.15375374	0.16844434	0.10424412	0.08526899	0.13013479	0.040524617	0.108758956	0.14567915	0.091651544	0.107847236	0.08461861	0.07710272	0.09414327	0.11326145	0.045703694	0.11559635	0.06513585	0.07566455	0.13515007	0.18710516	0.11355616	0.08507374	0.095611356	0.12812248	0.1386332	0.17542133	0.18972573	0.1539636	0.07768634	0.10132203	0.106672734	0.075263895	0.08821756	0.051581863	0.051854834	0.12107959	0.11695094	0.08654398	0.12666726	0.10434441	0.10035881	0.14293525	0.12317484	0.17892729	0.119630925	0.14320579	0.11189556	0.21973208	0.21343845	0.1499937	0.17476483	0.1437551	0.06052882	0.09474558	0.15733093	0.08987113	0.10125416	0.12632482	0.08754263	0.05774423	0.13491751	0.17230213	0.19108573	0.18246067	0.1680983	0.12581703	0.104453966	0.09792837	0.21497348	0.14828117	0.10405315	0.14466514	0.14716579	0.09498204	0.07730682	0.14094654	0.115212575	0.05789839	0.14724866	0.060866613	0.26052958	0.086850666	0.15219113	0.08860853	0.1180152	0.051655658	0.13964996	0.23602247	0.11538977	0.19643034	0.1775676	0.084669136	0.08177975	0.20117778	0.09554413	0.08581075	0.23344235	0.25145578	0.10941341	0.13353562	0.096408054	0.1287483	0.2810976	0.10585599	0.08251879	0.09817968	0.10099983	0.1138301	0.11847121	0.14871764	0.1453354	0.122769654	0.089407265	0.10047817	0.1373028	0.15372911	0.14323375	0.12837432	0.11487638	0.2703057	0.27628165	0.2628343	0.19493887	0.15242502	0.20883773	0.10301987	0.12110321	0.15368044	0.159037	0.12372953	0.08020983	0.105684936	0.10663606	0.07556937	0.10846409	0.12594095	0.13919225	0.123127066	0.09749068	0.09744591	0.13331212	0.122542694	0.12690498	0.12634146	0.09054604	0.097035125	0.13837841	0.13489643	0.14933899	0.22259173	0.04945384	0.102579884	0.12987463	0.18077055	0.052557744	0.08734973	0.08466442	0.14348882	0.12114748	0.12431179	0.076279394	0.13030942	0.12539855	0.09766376	0.07658493	0.16401595	0.113752194	0.090640955	0.17821504	0.26339245	0.10312957	0.11677416	0.16295691	0.11680802	0.09166417	0.08892085	0.117006995	0.06936643	0.14282526	0.207977	0.08284716	0.20295878	0.17514995	0.10122782	0.16319905	0.09937824	0.14304873	0.10654697	0.2098256	0.24746409	0.1054916	0.09941009	0.058332913	0.13964055	0.074204944	0.07454105	0.09646479	0.04507322	0.09549216	0.056675784	0.106169425	0.078204826	0.11101456	0.08499653	0.20677388	0.102164194	0.082318366	0.10827668	0.11562819	0.06716965	0.09468573	0.080152646	0.16749343	0.045853402	0.07354435	0.073800094	0.094000846	0.052264825	0.083547235	0.06664747	0.08853231	0.047205236	0.0806613	0.07341437	0.08661093	0.12526205	0.13883565	0.1727216	0.15310268	0.09479132	0.13721855	0.07699611	0.067740664	0.1400045	0.04094588	0.16813591	0.051089488	0.10623713	0.1182567	0.203446	0.11580637	0.08202362	0.06013057	0.10306612	0.10169543	0.2787296	0.095723644	0.101631604	0.12121955	0.10205087	0.076596215	0.09522353	0.13389936	0.0791046	0.097298354	0.10510961	0.08203207	0.08403027	0.18664773	0.2645654	0.07721229	0.09049894	0.09823422	0.16955659	0.08882481	0.09342929	0.11726923	0.08307813	0.11763766	0.09649524	0.07470517	0.19607331	0.22837776	0.17221844	0.21192902	0.20084104	0.07998888	0.11919313	0.16284674	0.123581946	0.090498	0.13216856	0.11765662	0.08432889	0.09140363	0.112048805	0.053838596	0.19274144	0.10816417	0.10053723	0.09542212	0.20459962	0.10516894	0.099684775	0.04739297	0.119336076	0.21246585	0.11491922	0.10560766	0.12402976	0.114621	0.12009682	0.25986195	0.2114303	0.14011016	0.09206508	0.11587933	0.15481327	0.25217873	0.08407654	0.097457625	0.13158387	0.12782438	0.094300255	0.17356627	0.17348042	0.071875185	0.21520394	0.1955825	0.23968518	0.096034646	0.08809146	0.091236115	0.17167445	0.101677336	0.19491999	0.109072536	0.0795807	0.079326645	0.07893647	0.11685159	0.094032355	0.2233227	0.2583974	0.21487756	0.08680229	0.1151541	0.11135845	0.06903878	0.18612732	0.15101142	0.09102918	0.0745952	0.081788436	0.091985874	0.15812069	0.09805513	0.12707403	0.09558757	0.15583763	0.1804294	0.09273198	0.14264284	0.086232066	0.10917848	0.16068587	0.18114655	0.07492609	0.07739062	0.107788295	0.1169444	0.12738512	0.068199515	0.09004399	0.09461762	0.13340656	0.08255022	0.07478918	0.061695896	0.10676035	0.048308082	0.10158034	0.073105745	0.059637263	0.061550833	0.19477092	0.070814006	0.067014754	0.1166376	0.13067342	0.08689193	0.07090591	0.09845469	118035	STx1	0.0009999999999999	HUVEC-1_6_U06_3	HUVEC-1_6_U06	HUVEC	HUVEC-1	6	U06	3	HUVEC-1/Plate6/U06_s3	4	Toxin	1
0.043799654	0.22528844	0.02435364	0.106738724	0.06397441	0.022264536	0.082943395	0.04703358	0.17228904	0.060042664	0.045978315	0.063299105	0.117314816	0.24656533	0.07413312	0.3321107	0.11172511	0.16509607	0.16475277	0.034707017	0.10117127	0.2022079	0.10882878	0.0551843	0.06531454	0.031801566	0.062860794	0.105938986	0.13729891	0.084098116	0.15536731	0.009856172	0.14038375	0.035884902	0.07717715	0.08017981	0.06677148	0.04160477	0.06808148	0.12775376	0.049215347	0.13613057	0.031980194	0.042651348	0.2510686	0.049436532	0.14892465	0.06952675	0.012515718	0.046034954	0.041690595	0.08889854	0.06532421	0.13272688	0.07765724	0.045986183	0.060100835	0.1559679	0.082293764	0.03209492	0.047008798	0.055787344	0.064861774	0.04476688	0.06094899	0.025643134	0.017590187	0.07986667	0.14989519	0.07997261	0.2468378	0.15246564	0.022087403	0.108336285	0.074765906	0.05154705	0.04833708	0.06317039	0.10794935	0.04157116	0.049012054	0.024671135	0.15714818	0.027350884	0.24197833	0.074374855	0.04958185	0.22005713	0.01717966	0.06483671	0.02539698	0.06884142	0.047381856	0.05053436	0.06591745	0.044295076	0.051536966	0.016468894	0.12948242	0.20051071	0.011337771	0.03362552	0.012686092	0.06773115	0.04659529	0.15078986	0.04530093	0.053618822	0.029935043	0.1690394	0.11139676	0.09664387	0.020369664	0.07021922	0.049428023	0.043551542	0.07195562	0.028617378	0.1397999	0.014938058	0.035091907	0.022432469	0.14235105	0.054566544	0.070930436	0.016308729	0.121871985	0.07250218	0.07592796	0.12326398	0.022955995	0.03327061	0.023157673	0.09192115	0.07709332	0.047985923	0.068660885	0.18659887	0.02591699	0.053468022	0.047039874	0.11107178	0.26120204	0.1402246	0.05154552	0.054762434	0.048249807	0.16336948	0.026361475	0.1185489	0.048109353	0.060411483	0.25577512	0.023157855	0.10100264	0.22851616	0.10022107	0.029520212	0.053169183	0.10180876	0.070045605	0.21091545	0.0736144	0.07900311	0.07128754	0.14186484	0.13313946	0.117115535	0.10295899	0.08664687	0.097663715	0.17884868	0.043077603	0.03605591	0.0274192	0.10465796	0.086110726	0.094801374	0.042623997	0.0976468	0.010962101	0.11215258	0.13236427	0.021270514	0.13313493	0.0120002935	0.0406323	0.016524134	0.027485486	0.030785419	0.05290292	0.13590825	0.021130428	0.009348989	0.13947926	0.046081554	0.052008882	0.097206675	0.054139275	0.08283093	0.11508061	0.14758298	0.042689838	0.022874959	0.10061728	0.060382545	0.090884075	0.11290525	0.06346597	0.06088534	0.14773384	0.05264	0.086579606	0.035707645	0.07880226	0.015388962	0.07433884	0.032948356	0.100729406	0.044149637	0.10904805	0.044325136	0.08723383	0.15360913	0.04339568	0.07235501	0.092545316	0.09345083	0.067125484	0.11077125	0.14250776	0.07357066	0.051560655	0.06567193	0.0628877	0.031979628	0.31992358	0.038857237	0.032571018	0.09856532	0.100031056	0.08481692	0.05687112	0.030035079	0.09271383	0.10266327	0.104329415	0.046088025	0.052323524	0.09381032	0.012288542	0.17218593	0.11381337	0.054099195	0.10727541	0.027399104	0.066501886	0.04493829	0.064188585	0.015701149	0.07323474	0.11610977	0.111532904	0.16332625	0.083793715	0.105354905	0.023322342	0.066721514	0.074879594	0.08572602	0.051068775	0.012433913	0.10851532	0.117127225	0.11690319	0.09499864	0.07053188	0.028367374	0.054092064	0.03674611	0.055217728	0.024884462	0.10453781	0.04215534	0.0055909436	0.12437164	0.057799686	0.06579305	0.3214754	0.29562527	0.054464556	0.045566957	0.026703648	0.07295352	0.077634566	0.25839067	0.048389576	0.10992083	0.04116276	0.080901936	0.08439763	0.14083815	0.07464196	0.034273095	0.12384855	0.06048545	0.3141482	0.1126781	0.10243193	0.021934202	0.2094042	0.06963955	0.15722781	0.07281967	0.02830592	0.03617148	0.12789717	0.17692281	0.22886789	0.04091127	0.058429107	0.19610298	0.1409263	0.30342937	0.06195399	0.057542834	0.09601341	0.036994126	0.066848695	0.039489947	0.08474121	0.01101755	0.11576162	0.05780532	0.08999911	0.11513479	0.051596645	0.14273773	0.09688243	0.124912396	0.11506166	0.119499564	0.017160308	0.103628725	0.08583299	0.03822822	0.14255644	0.027059725	0.11104703	0.043586724	0.14492966	0.053333104	0.11634506	0.15457997	0.10134345	0.24423696	0.018021796	0.1163156	0.17818165	0.061549194	0.2287751	0.10448955	0.118002184	0.053133238	0.10399787	0.037955083	0.0919357	0.02649318	0.076722845	0.214782	0.11664797	0.07191167	0.053643316	0.052162044	0.041199382	0.052663706	0.27871227	0.03175198	0.09636102	0.062800005	0.08670141	0.10226615	0.19950439	0.16630524	0.14775458	0.22398901	0.121880226	0.051679384	0.10363991	0.05492767	0.07674232	0.015710738	0.1480401	0.22830494	0.056370247	0.19429547	0.08461808	0.050079703	0.0719042	0.11012452	0.04632748	0.19334754	0.017723864	0.26360267	0.16647755	0.21318233	0.18204932	0.18713446	0.08647445	0.09870921	0.13649279	0.048158616	0.0640763	0.15106007	0.12575026	0.050749123	0.074119896	0.042188074	0.020141786	0.05523398	0.08051911	0.0742176	0.06467049	0.061825655	0.04578367	0.077892296	0.115083486	0.06032692	0.08772901	0.05689977	0.055936933	0.09156573	0.08662292	0.078252174	0.06410566	0.15870057	0.02352902	0.08911879	0.104234755	0.05326858	0.109819695	0.061579306	0.15434614	0.03620249	0.056827817	0.045496244	0.052670654	0.0221183	0.046641566	0.014459012	0.007419673	0.23239097	0.028531095	0.17845295	0.034318972	0.0594688	0.0751386	0.04483614	0.10576571	0.18349399	0.12082562	0.12315295	0.048606772	0.07056032	0.027816374	0.12702659	0.06570238	0.06822414	0.019102361	0.12571844	0.18084714	0.0668681	0.04372889	0.04607899	0.01600391	0.104933776	0.09178299	0.0097487215	0.13020322	0.08424814	0.09652956	0.08680378	0.039886035	0.18395081	0.04675085	0.022819713	0.095417514	0.06755724	0.060204715	0.12651291	0.05177851	0.29638657	0.07925767	0.15022312	0.08833356	0.11935224	0.029430246	0.055139773	0.028329512	0.06895883	0.082226485	0.26332784	0.050892733	0.04670094	0.06490992	0.039645948	0.10941365	0.0753775	0.052102983	0.07350964	0.14177753	0.13968396	0.052939713	0.028330475	0.0732435	0.050169572	0.12414967	0.013754068	0.12533033	0.15451103	0.0148353595	0.15425579	0.07580894	0.01689433	0.07325955	0.22318068	0.10011217	0.043655593	0.015691023	0.022793792	0.03658469	0.07253681	0.068523526	0.13392922	0.11466284	0.06870214	0.06118809	0.12516367	0.14433593	0.3435817	0.091544494	0.03477055	0.018026758	0.10225978	0.037352275	0.081765816	0.0629679	0.06141711	0.118901774	0.04374273	0.09620778	0.018948633	0.0106585715	0.21687594	0.04142409	0.06461269	0.18865764	0.023596171	0.026921049	0.08294347	0.08440826	0.09436344	0.09361092	0.005868027	0.14697641	0.30111867	0.23992209	0.062580064	0.0701202	0.06949995	0.04895123	0.025419353	0.13673179	0.14816003	0.0113818105	0.023499325	0.13087231	0.06315893	0.11172928	0.07364565	0.015406989	0.068551555	0.024062436	0.14375423	0.09648071	0.092222504	0.030279942	0.09831323	0.057420634	0.1699427	0.19445664	0.08341945	0.11480877	0.22854492	0.06858911	0.050981134	0.10405092	0.01606556	0.26866126	0.08936268	0.06189463	0.072421305	0.12992798	0.08097095	0.09541623	0.08407764	0.070479326	0.021227682	0.17004627	0.10995611	0.02107802	0.09829104	0.13625662	0.06572037	0.022128973	0.061001625	0.12963001	0.04019403	0.1264965	0.10304771	0.034600016	0.078860104	0.09172171	0.0472799	0.010523461	0.05518155	0.07127027	0.118671425	0.022972833	0.053499255	0.0873788	0.044480577	0.08453913	0.037568137	0.09473681	0.07171911	0.15946262	0.09774056	0.010163452	0.06167137	0.094004035	0.0552197	0.168186	0.0605006	0.055844296	0.06814812	0.05247441	0.10918695	0.12163408	0.018128503	0.06045999	0.09746746	0.047072127	0.06564605	0.06179665	0.0154745085	0.013825063	0.042443216	0.117067635	0.07867512	0.06806098	0.095017925	0.09001014	0.07972266	0.17107822	0.06453568	0.09360762	0.046701293	0.095797196	0.09304701	0.04396572	0.2544701	0.026519975	0.0729992	0.07083198	0.046441272	0.08047588	0.14087692	0.10524395	0.04762909	0.10316636	0.17462672	0.063757226	0.036473818	0.013743642	0.13184887	0.0070010284	0.19241023	0.0914678	0.0930454	0.2490082	0.027158482	0.040905528	0.07786733	0.22813728	0.05843254	0.08816084	0.01717214	0.085739546	0.23277313	0.025969477	0.07165281	0.0498337	0.103629075	0.11641965	0.023985825	0.0930632	0.01653148	0.16710016	0.032422185	0.10007914	0.08410588	0.07367412	0.25435776	0.1232079	0.046282545	0.031539537	0.07593256	0.10263153	0.07716375	0.08106449	0.092899635	0.07414973	0.059943423	0.07863131	0.07838462	0.055752125	0.20399827	0.06481214	0.04849392	0.09345654	0.097664714	0.13631171	0.011217754	0.059599675	0.031999815	0.083945096	0.19905974	0.008857127	0.09017338	0.030225525	0.08779177	0.11995171	0.15474871	0.07238179	0.09703508	0.15668076	0.03329054	0.15947917	0.03466849	0.053232335	0.08557542	0.008977351	0.07694471	0.19600213	0.13008533	0.049337856	0.052799642	0.111736625	0.114786014	0.32039523	0.053055216	0.08341734	0.0497503	0.037864406	0.105331644	0.06858695	0.03832304	0.044101432	0.026865343	0.22873001	0.10837552	0.074741766	0.24372001	0.11046787	0.16931537	0.06288185	0.104132466	0.057912696	0.057130713	0.03954524	0.12313148	0.021673307	0.12540837	0.09835456	0.045459896	0.13496013	0.2812726	0.12430659	0.037647687	0.07218782	0.09977427	0.048723456	0.080947295	0.104371324	0.15659815	0.11042221	0.026316393	0.054434087	0.1430406	0.10781244	0.037296914	0.25505736	0.07258328	0.14438039	0.0258023	0.054697055	0.05527306	0.07735066	0.12108503	0.028536115	0.11999582	0.19718266	0.03346222	0.027162125	0.018169709	0.030251246	0.023392044	0.05938477	0.0639668	0.04762787	0.07858166	0.03620953	0.010977095	0.16835015	0.3129522	0.109895185	0.08683686	0.1567162	0.04984367	0.11611225	0.06436811	0.23836286	0.11071925	0.2416605	0.10115	0.08521744	0.015600251	0.10041789	0.10520042	0.023680344	0.20384976	0.020764748	0.060962208	0.15186486	0.07791729	0.0415603	0.071268946	0.035357993	0.06125445	0.046216883	0.0439874	0.022298425	0.04469972	0.01229321	0.013208222	0.029722467	0.00986984	0.030557198	0.21834859	0.07244837	0.09788497	0.035082713	0.08098263	0.07458851	0.058452047	0.0342263	0.049090132	0.10074946	0.07001449	0.11885931	0.08771337	0.17006242	0.07668251	0.16818957	0.027423507	0.17908207	0.018016674	0.1130141	0.081266	0.04476876	0.18714075	0.028206553	0.04132648	0.0355319	0.14501701	0.026342139	0.106508255	0.010875065	0.035572995	0.038068544	0.05788879	0.027751664	0.115097776	0.082510516	0.0086557	0.044603348	0.08666162	0.076276645	0.20497918	0.05513154	0.05801637	0.17200287	0.16745864	0.06068682	0.088286325	0.06586138	0.07446785	0.2281416	0.20865726	0.012899226	0.0926394	0.07554717	0.10243081	0.07701191	0.12427831	0.04338778	0.084875375	0.0884853	0.09164585	0.009263698	0.12974557	0.07241289	0.053717952	0.06983155	0.17310627	0.074750215	0.16843408	0.020855512	0.18906812	0.01659528	0.06863038	0.05657606	0.064351305	0.17923903	0.08869469	0.22564413	0.08098665	0.035023704	0.06192454	0.06502058	0.022615343	0.061336353	0.029228743	0.05459719	0.05784991	0.14221327	0.024021927	0.06533381	0.06532454	0.05769589	0.09321238	0.11902244	0.077497885	0.06711018	0.14133355	0.048168015	0.039994266	0.39624327	0.102420114	0.109961934	0.093532495	0.08953438	0.11654669	0.08995664	0.27940625	0.09249923	0.07372409	0.032542363	0.050288357	0.07186334	0.10114354	0.044731364	0.07183676	0.014572624	0.029315636	0.023294458	0.03844876	0.06289872	0.042393662	0.2901637	0.05103663	0.046241634	0.07445722	0.040428266	0.036384918	0.016092146	0.106665686	0.052329056	0.018866753	0.06764763	0.012592861	0.08315045	0.12095213	0.023153128	0.06447478	0.0703851	0.11977637	0.055587295	0.14784938	0.009957763	0.07486831	0.1175247	0.12044442	0.13859385	0.0322467	0.09463948	0.14325613	0.04974261	0.06597619	0.1931957	0.03784994	0.117362395	0.06325494	0.017597198	0.067161076	0.06970532	0.0814913	0.08257538	0.010800118	0.07457916	0.07551719	0.13168962	0.067608625	0.01681609	0.1354583	0.14300662	0.14233051	0.02848158	0.1509994	0.10708444	0.23604476	0.1480852	0.068036765	0.1022371	0.09292931	0.07897289	0.029538607	0.19185343	0.09902225	0.07786676	0.086564675	0.14725196	0.036588576	0.030134974	0.06710509	0.06850828	0.06293239	0.009206956	0.09583527	0.06253271	0.052696563	0.029433796	0.10699578	0.16696838	0.08808134	0.12705521	0.05687029	0.077737555	0.05021505	0.07756162	0.09849631	0.107768595	0.078223884	0.08020094	0.03955308	0.06827915	0.15684779	0.05339807	0.08059971	0.02954347	0.13656352	0.03707818	0.036723427	0.07599124	0.0697168	0.08558326	0.04663739	0.03872286	0.04569789	0.11202891	0.030718729	0.10527536	0.0050296113	0.123412	0.12569243	0.2641787	0.02645569	0.06220252	0.04625602	0.099284455	0.070263386	0.07578487	0.06773412	0.015905794	0.005986581	0.07391857	0.08240385	0.19173428	0.17394336	0.060644723	0.09166393	0.05709922	0.033941768	0.1436314	0.06367672	0.120085046	0.07005752	0.06174714	0.04134611	0.18823591	0.10583562	0.30206642	0.2534616	0.11989318	0.17699385	0.22583404	0.092356965	0.1388149	0.14345771	0.11864151	0.021266516	0.043089684	0.14206612	0.054577842	0.13644607	0.22904986	0.14861971	0.026729036	0.004755767	0.04580737	0.08590056	0.09187857	0.22235137	0.11048069	0.014765319	0.19070071	0.14740144	0.07783848	0.23553598	0.05957357	0.11825153	0.03444119	0.010451941	0.19565755	0.06224812	0.13168052	0.076849036	0.057474606	0.1893382	0.20863576	0.13670224	0.0123914825	0.008316122	0.13617119	0.14827204	0.0015494553	0.06029593	0.03752783	0.029515538	0.014456273	0.07565355	0.10411769	0.060620587	0.038695436	0.03711976	0.06686317	0.10345101	0.064220876	0.06755059	0.06201782	0.0015452828	0.13296321	0.03586649	0.0824126	0.022381535	0.0034729675	0.050431684	0.085765645	0.0785911	0.040751327	0.035599608	0.14987598	0.08597465	0.06923661	0.06008406	0.06317295	0.08549172	0.10748871	0.05267506	0.065487385	0.09112378	0.09196216	0.104621746	0.077479646	0.04377632	0.09886272	0.04044829	0.04998295	0.019282628	0.09428306	0.06551324	0.089615084	0.17594871	0.007919909	0.074737936	0.08044083	0.054462936	0.062015243	0.04431002	0.0959682	0.05721511	0.1234224	0.078935415	0.017805992	0.034862477	0.096069336	0.03930747	0.039960235	0.10604364	0.0013420024	0.11841683	0.04663144	0.03543214	0.078490615	0.060412925	0.091672465	0.08093025	0.05406543	0.027447589	0.16441676	0.14101431	0.03207444	0.00987808	0.04875074	0.005977181	0.12880982	0.1036865	0.20019613	0.065007545	0.11566101	0.049124055	0.039925344	0.0036154967	0.0017106561	0.094406724	0.054312684	0.0012082357	0.121346325	0.11852239	0.033405323	0.029005036	0.1009617	0.1851483	0.03594225	0.010785848	0.010545932	0.078396976	0.04683428	0.050947472	0.04904847	0.037286095	0.1139158	0.17373058	0.11444927	0.048675198	0.06689439	0.037816793	0.09312615	0.06604999	0.0070446045	0.020100102	0.0990535	0.016610354	0.07388389	0.1154632	0.037786085	0.028579967	0.012738947	0.009277242	0.010123707	0.022645697	0.04067191	0.06854982	0.055005305	0.11108044	0.04482747	0.13472214	0.0688159	0.0871187	0.0016863936	0.10709651	0.030305851	0.06756237	0.0848663	0.04960546	0.087737665	0.042901747	0.06771447	0.05605252	0.06477987	0.09169784	0.093505934	0.054422036	0.0010579077	0.0020564916	0.059657328	0.042650178	0.056298714	0.029190779	0.08070864	0.07392147	0.083855584	0.08144218	0.07272667	0.07651517	0.049785297	0.0141909225	0.04166976	0.0025440669	0.09208368	0.07639426	0.0028878506	0.052651446	0.11538269	0.12680143	0.056459747	0.070873074	0.010242881	0.0608872	0.07734049	0.054334417	0.1512902	0.011281613	0.009261282	0.13033907	0.23188016	0.07002074	0.10339071	0.0049393643	0.16309027	0.0022202267	0.022961233	0.039332077	0.034163132	0.050064832	0.065799326	0.06759513	0.06557502	0.02210615	0.016309882	0.0030018687	0.1137293	0.19723532	0.022316897	0.07121411	0.08458786	0.13104686	0.080411166	0.18081075	0.0013484943	0.21148835	0.1394788	0.07726736	0.072976455	0.004203884	0.0755806	0.041703187	0.082398295	0.07834373	0.24851093	0.048091963	0.068463854	0.16690516	0.18995205	0.078345	0.07872488	0.02627439	0.051307976	0.079236165	0.0023676057	0.06927613	0.042932335	0.021064874	0.07150191	0.071683146	0.0127398195	0.08368292	0.046497606	0.13291672	0.0036658985	0.0375652	0.06099218	0.020349767	0.11265343	0.107001156	0.07171783	0.03629382	0.08721831	0.048361573	0.060315944	0.03401849	0.025099378	0.10831811	0.0523112	0.0978657	0.10551715	0.060319245	0.12747836	0.028998965	0.050486803	0.13984847	0.04439517	0.23729958	0.04225307	0.021251041	0.032042358	0.07834851	0.16393195	0.06304933	0.039362334	0.14561234	0.10451993	0.06679556	0.04579311	0.21419461	0.028129589	0.04009854	0.030179165	0.070597656	0.022227732	0.18774651	0.029700255	0.050436225	0.024576075	0.10743243	0.019073458	0.039953124	0.034230806	0.06263624	0.045048654	0.019801682	0.11588351	0.055409305	0.084617354	0.05904572	0.05190092	0.1393388	0.07465786	0.07748367	0.15291145	0.0597913	0.0904426	0.07451637	0.07882448	0.006351708	0.06414343	0.2492401	0.05650089	0.07904772	0.02580475	0.0008634966	0.052066144	0.050330143	0.05061595	0.032406554	0.047628798	0.049616296	0.055145636	0.08861625	0.0364113	0.06470449	0.084209055	0.0012591544	0.05019258	0.004197297	0.13841571	0.034174725	0.06859839	0.04709895	0.086420275	0.10874706	0.024405856	0.056676663	0.09628953	0.051212385	0.056108326	0.07803991	0.05026771	0.15724309	0.017775014	0.033297855	0.056863755	0.04793158	0.039073355	0.06792204	0.010320402	0.2668866	0.054689817	0.04549664	0.015242024	0.071776986	0.029305695	0.025072183	0.2008895	0.08243035	0.07482999	0.11473225	0.058958814	0.021254048	0.08916638	0.07728081	0.041418936	0.07816461	0.11199586	0.04320328	0.0496179	0.14375949	0.04057585	0.12412749	0.077392206	0.060178388	0.06289606	0.04079465	0.0319634	0.044031918	0.06605911	0.038857758	0.046816424	0.052193753	0.07100816	0.03426108	0.02371443	0.02876816	0.04767613	0.073451415	0.009678146	0.10007346	0.030359024	0.020299116	0.029480943	0.04774739	0.05655739	0.032426514	0.055955395	0.034321077	0.06505551	0.018496234	0.0052388385	0.03596828	0.042173963	0.049449213	0.019303389	0.019676682	0.014218248	0.07946336	0.04695999	0.03291913	0.038760066	0.021534342	0.044538554	0.042729784	0.025470298	0.070927024	0.18960759	0.03683343	0.09284353	0.0064354353	0.104508996	0.062499385	0.055941027	0.008111663	0.035076007	0.032001004	0.034445323	0.047830705	0.036324415	0.034827426	0.0164293	0.048250925	0.08420784	0.07019067	0.029485766	0.023634218	0.08220871	0.042509653	0.031318717	0.107147425	0.027728522	0.12490334	0.031070424	0.023749221	0.020555742	0.010498806	0.04016482	0.05624625	0.043315157	0.12967607	0.038625173	0.034349296	0.079287484	0.046629954	0.07292378	0.0908402	0.0515052	0.016676817	0.06967451	0.057125926	0.063872	0.03493896	0.043935895	0.040109858	0.05568939	0.03797418	0.046830837	0.060815625	0.05771181	0.024832796	0.05218877	0.058400534	0.05600688	0.07056778	0.026135564	0.0047444087	0.021445198	0.045273766	0.08084498	0.022966899	0.026647497	0.06615019	0.071938775	0.021642905	0.028772298	0.030391272	0.12075594	0.03346123	0.04382869	0.07058039	0.059590384	0.018708142	0.06233576	0.04892687	0.052989397	0.06910815	0.052902073	0.12857881	0.0035504468	0.013095953	0.049476568	0.013547959	0.029476605	0.07758686	0.03249088	0.002433706	0.023697585	0.02632302	0.09203884	0.04287799	0.04249668	0.050818846	0.05465278	0.040472798	0.09155835	0.06526071	0.04571443	0.037983075	0.05504322	0.07640804	0.06136117	0.023208233	0.06198159	0.04660733	0.04925652	0.093591735	0.03795941	0.07956605	0.009466784	0.04398331	0.017335184	0.053005002	0.04901592	0.11552122	0.023333123	0.031944837	0.046692107	0.034646206	0.067526564	0.053315092	0.055794857	0.04742676	0.042801365	0.028861959	0.005678068	0.06472568	0.03403059	0.08271517	0.036095142	0.0072130635	0.09506525	0.05108743	0.012725269	0.0699906	0.045887515	0.04766593	0.028273609	0.11386582	0.033043437	0.041085616	0.05291586	0.040079612	0.09247064	0.0057937913	0.049439687	0.07169889	0.04680019	0.062231947	0.023969032	0.16031167	0.030364292	0.037560694	0.018940777	0.027564285	0.029512987	0.023862764	0.016305909	0.044666134	0.038443275	0.03592359	0.036288116	0.012546523	0.0072651776	0.013895834	0.032597996	0.011610154	0.016411155	0.067115806	0.02316039	0.037095785	0.025494752	0.07004795	0.07379043	0.0053445585	0.042284273	0.011798589	0.06320338	0.01907242	0.0029807638	0.003476868	0.03163366	0.038644537	0.031545214	0.028116621	0.03161676	0.042677607	0.051219724	0.01476627	0.05995699	0.017562155	0.026434634	0.02491945	0.046581723	0.03705743	0.024850376	0.053841367	0.044542186	0.08546299	0.022562739	0.18262875	0.13616793	0.011328476	0.0088433	0.01683614	0.01128334	0.041220658	0.079008006	0.034840524	0.045150083	0.031272	0.072498195	0.03467007	0.058662556	0.03540261	0.026771348	0.041933194	0.110634804	0.06582586	0.05745237	0.039484315	0.072563045	0.04041699	0.17727152	0.018253375	0.04114522	0.01379265	0.07630363	0.023510981	0.04044255	0.048845757	0.08473953	0.06472994	0.0642341	0.06197299	0.03973018	0.12256083	0.044204116	0.034156427	0.047497354	0.048234873	0.010634072	0.050593417	0.038241446	0.0355741	0.059869796	0.0078374185	0.05647345	0.025448516	0.03803216	0.11872917	0.049936533	0.054994535	0.048143327	0.053434417	0.08750327	0.06469114	0.039922565	0.075841084	0.09419383	0.017195594	0.04901832	0.02727259	0.036353078	0.07284241	0.190827	0.02849159	0.05920564	0.09678134	0.028827794	0.014198182	0.08115528	0.04209315	0.015397087	0.023573823	0.03261664	0.09687109	0.04241596	0.0547092	0.025130443	0.037264366	0.054941814	0.007551665	0.005404717	0.13761926	0.06152925	0.024287324	0.027659029	0.17134559	0.025606282	0.045931116	0.024495814	0.043996517	0.12425842	0.056914046	0.05905535	0.0015504251	0.04633438	0.019984808	0.0603394	0.07848644	0.05094727	0.0705082	0.025029186	0.070566446	0.011412575	0.040155172	0.10345043	0.09794417	0.005600265	0.031430535	0.052589178	0.065866925	0.099571414	0.024487212	0.024568643	0.041124515	0.024863405	0.06014283	0.052346695	0.032769706	0.047275886	0.025211204	0.17242458	0.03404764	0.041003376	0.013717847	0.062379755	0.025018334	0.052756265	0.121443324	0.09980875	0.015567348	0.008666915	0.02777927	0.0244526	0.024361676	0.11196453	0.059078135	0.0638058	0.027676374	0.042337358	0.04668323	0.06983365	0.09190073	0.00807076	0.07787418	0.008222626	0.24785426	0.012989959	0.05131279	0.023687558	0.14493145	0.074232966	0.003604993	0.02472607	0.051208846	0.019710867	0.046539575	0.02551034	0.008799687	0.07021434	0.058425084	0.033531316	0.0217072	0.0050479863	0.06664131	0.20187122	0.011018475	0.016959148	0.06457917	0.030737452	0.0139759965	0.05479154	0.05615161	0.031913243	0.021933526	0.013767147	0.028147483	0.010608643	0.026264668	0.028677225	0.038408577	0.033761777	0.029425059	0.10561394	0.021911036	0.02342182	0.075369	0.08822862	0.037679553	0.011726161	0.09753923	0.054248646	0.023052301	0.04464426	0.13464317	0.040861897	0.10279499	0.046558227	0.091140375	0.11334245	0.036107533	0.1160716	0.043906324	0.058250457	0.024101702	0.011035902	0.04892583	0.072974	0.023080299	0.0923723	0.019296981	0.04500064	0.017506145	0.32279894	0.043055113	0.04446061	0.07804827	0.040760327	0.06942731	0.012162881	0.11997468	0.042745963	0.116912514	0.03152613	0.0127407145	0.0101298	0.04233522	0.034569427	0.05471033	0.07271728	0.027933396	0.070264295	0.2738378	0.03007672	0.07009028	0.030926038	0.055309795	0.22511612	0.12434119	0.07429167	0.03300413	0.06867253	0.04381261	0.084663846	0.04321737	0.24613634	0.03872919	0.025367517	0.05693648	0.08930589	0.077503964	0.029005049	0.07469008	0.040426467	0.03517434	0.013324428	0.020171473	0.045077015	0.061319977	0.04433661	0.02153346	0.008916983	0.09092951	0.06569947	0.026306432	0.018670063	0.07556941	0.028499441	0.03467399	0.049849767	0.018392492	0.026793554	0.041178145	0.028817406	0.0536784	0.043264527	0.05724152	0.02422585	0.047859114	0.05168381	0.042266943	0.051740948	0.0022052997	0.1520916	0.13246119	0.041353133	0.05744907	0.058813848	0.02698398	0.019395964	0.021219216	0.044249386	0.02602033	0.0059389044	0.14303163	0.0049613323	0.106545776	0.048094455	0.05299402	0.01138537	0.043582115	0.020054264	0.03110325	0.034016177	0.026627433	0.01730889	0.033920392	0.029248767	0.029451307	0.038505837	0.043492317	0.015653623	0.03801828	0.055566315	0.04148622	0.012640927	0.01807129	0.017342601	0.070373565	0.012467561	0.03630103	0.022311728	0.088466406	0.030202039	0.005424021	0.031014236	0.03081318	0.012286214	0.15976802	0.037953354	0.027964644	0.026700826	0.028342858	0.03374861	0.012471379	0.044435136	0.10877091	0.018928753	0.06248737	0.014347437	0.07500154	0.042347386	0.05794874	0.12612951	0.082317844	0.037593953	0.019922037	0.13164522	0.06902797	0.054878883	0.019481845	0.05759807	0.18376108	0.10749124	0.1099352	0.020631187	0.03081111	0.12558766	0.013602372	0.12069924	0.10630567	0.03149942	0.08407743	0.16172566	0.19583005	0.054532968	0.056854237	0.032683305	0.17354007	0.040416703	0.098966286	0.1286293	0.040749006	0.051432695	0.12699878	0.07822124	0.043559775	0.044419546	0.0139357345	0.09782888	0.022857483	0.11193015	0.03830306	0.050181307	0.041364837	0.054735698	0.042933673	0.031870104	0.029696777	0.20963715	0.08285554	0.04704859	0.034465306	0.058139373	0.015113583	0.03364832	0.029219871	0.027273575	0.05732458	0.05724931	0.024919521	0.022385206	0.04267456	0.028583223	0.025159083	0.021614961	0.0801072	0.020204693	0.043545872	0.038801022	0.058140945	0.01462446	0.039182417	0.057586066	0.041729435	0.08018782	0.06888051	0.10057849	0.033796214	0.0224041	0.037987676	0.052527454	0.021583658	0.03672062	0.026184384	0.05136034	0.04948485	0.016837452	0.028883064	0.052078463	0.091299415	0.16314794	0.014139574	0.037039604	0.041981056	0.017296541	0.06077204	0.056177024	0.08162472	33984	EMPTY		HUVEC-1_9_M42_4	HUVEC-1_9_M42	HUVEC	HUVEC-1	9	M42	4	HUVEC-1/Plate9/M42_s4	0	Untreated	2
0.096571214	0.28365865	0.07643214	0.2166248	0.04132216	0.07095501	0.2118383	0.12198339	0.2106304	0.0800973	0.03701842	0.07896274	0.08914045	0.2758892	0.08047117	0.26036155	0.18330044	0.30967623	0.14506507	0.021929566	0.056857944	0.3635237	0.050173067	0.05326852	0.036593087	0.057478268	0.049064644	0.11561066	0.21279314	0.12802461	0.18089157	0.02170974	0.17148839	0.074289754	0.053639796	0.051169135	0.07450241	0.028427891	0.058810525	0.20047069	0.03443805	0.2868666	0.09765743	0.040126644	0.3362162	0.05589149	0.36030138	0.08227231	0.02129395	0.035870798	0.040322803	0.059866473	0.10450724	0.13323294	0.09691352	0.056769937	0.06689654	0.12583497	0.05313503	0.025815949	0.078093566	0.09197818	0.059526213	0.0654189	0.069381386	0.07736505	0.012311295	0.14696011	0.25978374	0.042370945	0.3340116	0.057949945	0.031622082	0.11363277	0.044230722	0.0594724	0.06919387	0.081992395	0.16258842	0.059835214	0.15672195	0.04897818	0.24187665	0.05999759	0.4292842	0.21093675	0.04278493	0.26962078	0.018062275	0.032224566	0.014431598	0.104678705	0.037252977	0.06834332	0.09971452	0.07392985	0.06268811	0.039114475	0.121760935	0.34884274	0.013530111	0.084548116	0.021065067	0.10681079	0.04834585	0.13556764	0.042077694	0.16384764	0.04078733	0.09615524	0.06576614	0.025345862	0.057360876	0.114249006	0.03117351	0.0515014	0.09336969	0.038088866	0.079593346	0.03320525	0.036456764	0.04549629	0.21593553	0.050288603	0.13070396	0.042601142	0.19026864	0.08065354	0.18266141	0.06922108	0.064604245	0.057145253	0.022507712	0.11620958	0.079980776	0.17267135	0.07818196	0.119222805	0.035934657	0.0964687	0.088259205	0.09595086	0.34490123	0.17090474	0.06672458	0.093416415	0.06067001	0.13725284	0.090897426	0.13614953	0.104379386	0.051081963	0.21642028	0.027334498	0.1251032	0.14600673	0.054203376	0.028075315	0.047125146	0.23337671	0.11229494	0.3302452	0.0640001	0.045408495	0.19205946	0.051602945	0.12913035	0.10999663	0.058828015	0.120986	0.14300404	0.47051996	0.06454746	0.06073219	0.023403557	0.13515091	0.0591072	0.11840537	0.07439387	0.12424479	0.0069218385	0.08173457	0.22919145	0.027362596	0.15476424	0.045529786	0.034783803	0.018267699	0.021373568	0.10427963	0.17097992	0.055402026	0.068123996	0.017707989	0.1019018	0.043637663	0.037993044	0.061975583	0.08741157	0.15323016	0.10179238	0.13611248	0.12181964	0.05026377	0.05359386	0.08471393	0.054435812	0.11231076	0.11682354	0.07499289	0.3361037	0.034471516	0.03712433	0.08831468	0.07101286	0.081292845	0.09448348	0.07662094	0.044046804	0.047598653	0.17294692	0.056358255	0.07080636	0.3206451	0.08038628	0.032865338	0.13802373	0.04360902	0.064982116	0.19731441	0.25497928	0.083538115	0.058160566	0.21097021	0.055800244	0.020838022	0.30051357	0.082165435	0.05739897	0.06506804	0.110965215	0.12276793	0.12316589	0.036618676	0.10657104	0.102466196	0.11889684	0.09122525	0.05969512	0.20049953	0.016861664	0.2276828	0.20614971	0.058946308	0.06410853	0.026222616	0.097467095	0.0919021	0.02642829	0.037733957	0.09513508	0.1833129	0.14660734	0.12879844	0.05258155	0.05657045	0.059721567	0.07554037	0.08026573	0.06271587	0.10535498	0.016660567	0.11845377	0.23506056	0.07640974	0.08464201	0.086460054	0.053089947	0.08829522	0.05471141	0.102360144	0.056554448	0.106848545	0.07457287	0.02142718	0.116050586	0.07911341	0.08505911	0.4365275	0.29867175	0.04628514	0.059049875	0.0415714	0.10069542	0.054927945	0.21974823	0.029747834	0.09130248	0.08257964	0.028319607	0.16737312	0.3003354	0.062529095	0.0673652	0.19079372	0.11170331	0.23520795	0.10966365	0.13011245	0.024681982	0.12630261	0.12737048	0.18051592	0.15468004	0.041014977	0.07214758	0.07259418	0.12613657	0.27314186	0.068717286	0.053857278	0.44585377	0.06535583	0.28195676	0.07483056	0.06527961	0.13561575	0.047781553	0.04805615	0.05379832	0.07389835	0.01379022	0.14839305	0.058784343	0.121910624	0.12730142	0.020556409	0.21968848	0.082972415	0.18021236	0.07696187	0.21053724	0.047387764	0.09108828	0.11857333	0.02242907	0.36083713	0.042848285	0.11997044	0.05356945	0.094331935	0.04729234	0.119212896	0.103266746	0.07827951	0.23685151	0.022267602	0.1535384	0.13841014	0.037047535	0.27259925	0.19096339	0.17602324	0.07468311	0.18409428	0.055690184	0.060736805	0.026815321	0.19052127	0.523445	0.21674538	0.07665251	0.07018963	0.14185598	0.0470291	0.11534853	0.29948854	0.033289507	0.056238964	0.045206014	0.10690115	0.065004244	0.27415013	0.21608311	0.16739315	0.11097308	0.094153926	0.10525617	0.22608764	0.13473585	0.12523402	0.049892195	0.10541269	0.4005854	0.097905025	0.21737884	0.050772678	0.088642195	0.05856203	0.1172003	0.066138074	0.29047096	0.012151202	0.55253553	0.33459127	0.27184027	0.3664471	0.16512482	0.27557522	0.13498738	0.08971639	0.07997531	0.060841143	0.1837597	0.093473665	0.09364394	0.11277172	0.044573717	0.023398798	0.03646048	0.09112571	0.03087045	0.03747707	0.07962907	0.040282752	0.05749897	0.15613617	0.03571132	0.08625908	0.061262786	0.11166322	0.11724019	0.13798657	0.14635894	0.09950088	0.19508024	0.07289842	0.05110477	0.06050034	0.036949225	0.0983011	0.046871968	0.24445087	0.021324325	0.042793017	0.048381105	0.083806336	0.024562232	0.08016698	0.0311759	0.00674647	0.090240315	0.04600423	0.24595448	0.05857384	0.07630181	0.18109931	0.0673185	0.08205831	0.18377891	0.046308205	0.046808254	0.06402028	0.14499761	0.04105077	0.19697228	0.068653986	0.057551824	0.05880312	0.114943646	0.24445385	0.084987536	0.12102946	0.07360381	0.017388005	0.033907834	0.10837339	0.01994275	0.2584483	0.090869024	0.11211724	0.061439816	0.03631521	0.06629666	0.10014932	0.050268102	0.17112508	0.05035547	0.121028736	0.28279036	0.048785985	0.2701832	0.09430886	0.08568138	0.05260054	0.31531778	0.059973955	0.060123228	0.06514789	0.24073946	0.03962672	0.37457505	0.021809487	0.095852725	0.07165912	0.07219939	0.12210376	0.0971698	0.051306006	0.080502026	0.14634913	0.18502106	0.043373786	0.0735711	0.08027727	0.030093359	0.15678522	0.039543614	0.07409413	0.053625084	0.027184099	0.18615761	0.059325866	0.027485171	0.12865144	0.303182	0.2386869	0.04221255	0.035695724	0.064384915	0.086280495	0.0638121	0.10207687	0.06752066	0.08996132	0.09003605	0.10843988	0.19055066	0.17371444	0.310476	0.15690677	0.05790212	0.025182776	0.16368972	0.07870107	0.067462325	0.040349126	0.049227297	0.121962495	0.11770733	0.22849935	0.024644636	0.018215138	0.37020904	0.04915485	0.06156069	0.41505027	0.067395106	0.033870652	0.04641411	0.24397342	0.09614258	0.2880391	0.014986765	0.34066248	0.29572275	0.22733678	0.11122318	0.04908542	0.097117186	0.07271278	0.031149883	0.14197046	0.08303277	0.032283787	0.040213477	0.124118954	0.13659011	0.09352526	0.091765255	0.027358796	0.05917257	0.042331457	0.26615557	0.13491884	0.101768404	0.06981361	0.08260459	0.06077466	0.14489676	0.16779199	0.16007847	0.1391297	0.17803481	0.10135352	0.041104846	0.3234094	0.03753522	0.31590346	0.113838956	0.07215564	0.117188565	0.13646704	0.13116844	0.051985476	0.058106102	0.14235526	0.012605991	0.10849628	0.091439836	0.04461939	0.08140637	0.182342	0.03852196	0.031024665	0.111231	0.14299005	0.079225734	0.16369796	0.15636824	0.030582823	0.05404851	0.124298215	0.10137907	0.02220941	0.071394354	0.09424472	0.12013976	0.07327843	0.0633739	0.19682649	0.10812189	0.1465469	0.08057852	0.055993985	0.108449265	0.11770124	0.12536934	0.028780498	0.050582074	0.06642724	0.069659755	0.11894752	0.06597915	0.07811146	0.06465509	0.041959193	0.25718808	0.048455726	0.015664553	0.044876896	0.06678367	0.065579124	0.12925519	0.034923233	0.02790712	0.031513683	0.07843456	0.1068005	0.041097596	0.06034042	0.08964401	0.10982073	0.09308386	0.21389504	0.12812887	0.15157464	0.09463547	0.04781268	0.06404303	0.08106609	0.19354665	0.07450014	0.09858009	0.0824687	0.07537632	0.061264306	0.11115977	0.075303614	0.077297516	0.059524707	0.107449256	0.10110396	0.05737234	0.016112307	0.12948388	0.028771248	0.10939492	0.05988098	0.085459664	0.12936033	0.07936732	0.10488513	0.15622336	0.33233368	0.09236541	0.08047514	0.013650751	0.2863356	0.46332347	0.031596564	0.055252068	0.02733061	0.21131942	0.15089032	0.036256593	0.050590996	0.055232663	0.15010916	0.018432926	0.12070347	0.11879417	0.09448382	0.13631561	0.12701106	0.16147389	0.063691676	0.05682374	0.10610296	0.027701607	0.08301385	0.10530033	0.190053	0.1021786	0.13733354	0.044658735	0.07196254	0.3836734	0.084166326	0.04564841	0.07910871	0.071775764	0.15381363	0.0115622915	0.08590322	0.07699123	0.090165146	0.3121858	0.015737765	0.20112678	0.039075237	0.06649794	0.09304972	0.097493425	0.052910175	0.10140367	0.15099087	0.042328507	0.08630748	0.059160464	0.04559534	0.07793552	0.046139013	0.052631624	0.17537388	0.062497433	0.055029985	0.108161196	0.1645411	0.14743814	0.43063948	0.027869446	0.079484135	0.12520497	0.04215579	0.08476432	0.06705052	0.07214737	0.13451281	0.019899888	0.37600705	0.083716944	0.16502067	0.19888017	0.058133066	0.15065384	0.09344427	0.061915524	0.14777544	0.054559883	0.043015998	0.061473757	0.020624582	0.16795534	0.06681593	0.050961383	0.13701537	0.4556871	0.09544634	0.048080754	0.06156551	0.05757667	0.08489277	0.23008585	0.10078853	0.3378151	0.07559441	0.030547723	0.04697935	0.18898419	0.095370784	0.06237108	0.13495725	0.25278556	0.23345733	0.031539906	0.07397327	0.1267611	0.14202431	0.16010667	0.050483324	0.32778558	0.40922725	0.048859295	0.051403314	0.028776746	0.052634835	0.10002526	0.14621732	0.08041459	0.11383058	0.039942402	0.09180094	0.03593453	0.1490772	0.27590048	0.040947303	0.08185229	0.25140262	0.06891313	0.13681191	0.054172598	0.22242421	0.06413747	0.11738114	0.04342946	0.12310664	0.06479755	0.17844105	0.1260358	0.067161776	0.29339153	0.08281034	0.07248428	0.18508545	0.07733423	0.052714325	0.057054073	0.05635816	0.06945455	0.09254222	0.0482981	0.06567657	0.03143694	0.03095834	0.043118544	0.05474565	0.020601708	0.09217004	0.53612363	0.060879238	0.22857425	0.07378718	0.17585187	0.0624789	0.08307949	0.022832438	0.11231526	0.10159372	0.05424796	0.10447401	0.045579147	0.38170046	0.050791726	0.1264885	0.03334748	0.21301113	0.041964393	0.13069528	0.1392608	0.069030896	0.06693116	0.061983082	0.066870295	0.09678832	0.32791367	0.02949176	0.13884382	0.034886863	0.030265357	0.051830158	0.061929457	0.048713267	0.23193252	0.08883159	0.01780288	0.03238017	0.13580638	0.12359735	0.38582253	0.064832374	0.07614002	0.14539872	0.18660156	0.04707761	0.095533684	0.06441926	0.12558736	0.26977313	0.14533737	0.048045717	0.034070153	0.05455948	0.119083494	0.22287127	0.18545339	0.029109702	0.045914404	0.110220626	0.11287369	0.019606858	0.21125361	0.06347613	0.06292214	0.052500673	0.2720732	0.06053511	0.23810941	0.0890958	0.117920175	0.061365727	0.0705761	0.06557378	0.12232281	0.13218579	0.08846917	0.38210863	0.102237955	0.047550406	0.07877385	0.06987194	0.03427492	0.16707292	0.113717005	0.05305168	0.04118104	0.1657533	0.03281283	0.08865058	0.06391543	0.05049444	0.02404711	0.055563003	0.1192722	0.07821454	0.07596479	0.093838036	0.09163086	0.44286954	0.10460019	0.15467128	0.08685045	0.0926116	0.13994949	0.09372379	0.1705831	0.12319167	0.02525771	0.039364316	0.06026416	0.07181925	0.044959076	0.0566125	0.034253657	0.025056425	0.056085832	0.025550477	0.07081951	0.07720194	0.07053317	0.45110637	0.059594747	0.096527636	0.19867572	0.049467	0.11085537	0.03821271	0.107394695	0.03230346	0.05884145	0.07322185	0.015020389	0.06994609	0.16169548	0.015232826	0.085397504	0.0679266	0.06963738	0.049760133	0.12815073	0.021152195	0.049348477	0.11421012	0.23299178	0.10255097	0.06474382	0.17996465	0.21946424	0.0566702	0.09773119	0.2099497	0.04172924	0.1606507	0.07075842	0.040332813	0.18415493	0.19593668	0.08028657	0.083354875	0.015572297	0.054445453	0.097132236	0.2647608	0.093562104	0.047167726	0.13496321	0.09170394	0.092716515	0.033051066	0.20286256	0.16911218	0.32771105	0.16557842	0.05265514	0.06017578	0.09455721	0.07067706	0.07070726	0.23685223	0.11094649	0.058450416	0.07611461	0.1676431	0.052413993	0.06992087	0.07945134	0.04472094	0.08391888	0.013137124	0.14443547	0.13327788	0.05777275	0.031530943	0.09418037	0.16034079	0.13175587	0.09026411	0.069954425	0.07672121	0.06057328	0.084634006	0.05589828	0.060539808	0.074822605	0.113463596	0.10943222	0.07147016	0.064313695	0.1104725	0.09534611	0.03769523	0.08927649	0.036526345	0.08034789	0.11960676	0.053554136	0.070194386	0.06847505	0.040283196	0.04519424	0.14002986	0.030326039	0.189102	0.010826423	0.19062956	0.10314099	0.29124716	0.07203351	0.1256531	0.10874727	0.114795186	0.11067654	0.091516405	0.09413324	0.054592926	0.008689525	0.105080865	0.14410894	0.16620019	0.083466746	0.05921798	0.04856401	0.05894568	0.03636571	0.14809336	0.10360546	0.13443226	0.051022556	0.08136135	0.07751278	0.18633711	0.13699651	0.27376002	0.28861082	0.18451113	0.20220539	0.22758912	0.104632095	0.0708172	0.16125095	0.12777303	0.033647217	0.032903332	0.10752706	0.05591093	0.19209565	0.29987407	0.19897372	0.01981429	0.030937266	0.07715166	0.094129056	0.11880538	0.22902976	0.13811524	0.023209346	0.23712394	0.113292344	0.061280973	0.23005362	0.08292365	0.15295945	0.06154474	0.016318128	0.16848549	0.034680262	0.18385553	0.098995045	0.06253371	0.23283684	0.27443978	0.22587879	0.05734981	0.027735913	0.23177461	0.14535734	0.021665974	0.1352376	0.029936273	0.051568165	0.019591223	0.08112843	0.100426555	0.10266639	0.020563757	0.063631885	0.042418286	0.13168506	0.07279012	0.045219656	0.040133953	0.022901926	0.091879204	0.062165584	0.103497855	0.07138389	0.04145146	0.09138604	0.07461287	0.062064767	0.057671394	0.03205252	0.22557984	0.11842949	0.10769476	0.05986084	0.11443241	0.057493534	0.08444365	0.069858536	0.08977927	0.1542035	0.16628544	0.14496829	0.15603647	0.082662046	0.06297327	0.037144575	0.03865757	0.019921614	0.064826906	0.09502746	0.14408629	0.28269497	0.041494593	0.10053949	0.10514201	0.046481166	0.13590705	0.04344947	0.06060259	0.062816665	0.10115993	0.0976195	0.03135198	0.033781856	0.07183936	0.083794355	0.04537653	0.08376144	0.008197866	0.10943699	0.052549414	0.039345436	0.08620407	0.05434556	0.07078797	0.066822976	0.036675192	0.0674098	0.1801404	0.13432938	0.03437039	0.03121862	0.027610637	0.02875566	0.086279005	0.08288327	0.24784799	0.08092554	0.16364774	0.046489045	0.02322445	0.027373154	0.026480686	0.106084734	0.07577005	0.01651121	0.057692997	0.07236245	0.05190088	0.036435947	0.07279193	0.20505387	0.0555397	0.051323574	0.064173914	0.04449091	0.052704435	0.050733566	0.066104725	0.060842983	0.097940564	0.14297636	0.11009288	0.06295383	0.12503049	0.069859415	0.13978821	0.07924298	0.03371224	0.06297803	0.10237029	0.027332174	0.10030696	0.17132798	0.05905748	0.031525344	0.014042615	0.011017455	0.04178369	0.06602611	0.058783203	0.054016158	0.050390717	0.21129557	0.08223919	0.08698626	0.071153924	0.12257431	0.012713955	0.10781821	0.04492763	0.14698288	0.10923585	0.07126785	0.11710387	0.05869173	0.042102672	0.03730662	0.11876435	0.105488695	0.060730796	0.06843504	0.004100956	0.014970746	0.084387034	0.04099761	0.08238317	0.03640712	0.1496872	0.11652751	0.13547301	0.120979935	0.1316371	0.09954636	0.034699034	0.015002654	0.02724843	0.009382218	0.15795486	0.08564618	0.0032122917	0.03916569	0.20564297	0.0966641	0.03861325	0.10204363	0.018117871	0.05610732	0.068666816	0.035142526	0.06982917	0.017311154	0.019896839	0.053042796	0.1484497	0.05552111	0.11807418	0.010259241	0.09364383	0.006273115	0.048115812	0.031775407	0.036742065	0.048899375	0.04630092	0.11492635	0.07157174	0.08326564	0.043700814	0.010149464	0.2021363	0.12752102	0.036291927	0.099181645	0.17090985	0.1340447	0.04711365	0.21113719	0.007996293	0.1886895	0.122538	0.08744304	0.10420459	0.016797602	0.06587978	0.10240921	0.104340255	0.08430642	0.21799606	0.039064717	0.058911342	0.24179295	0.16002	0.096055	0.059029732	0.034692485	0.052370314	0.14158042	0.014467994	0.06627554	0.03045127	0.07975062	0.0682684	0.07190736	0.03260517	0.06480076	0.088994876	0.14235695	0.025667299	0.049153417	0.07975797	0.033726774	0.114882976	0.13452509	0.11148155	0.11512977	0.080227375	0.12364583	0.028872967	0.052645165	0.051327236	0.12609941	0.07955952	0.11570211	0.09560273	0.03163126	0.09892638	0.02637452	0.08969258	0.112140685	0.062017776	0.24485737	0.06261791	0.033714794	0.06053691	0.09728361	0.30968714	0.10196625	0.044168938	0.15850368	0.08536357	0.15028873	0.0552055	0.21218903	0.037422955	0.03677519	0.03406347	0.08331211	0.05247088	0.13961516	0.06298137	0.07850104	0.04050081	0.12891614	0.017005408	0.06885704	0.04614727	0.03919334	0.097305894	0.0608271	0.15238205	0.078185596	0.08313914	0.0449015	0.09141082	0.14671306	0.10022664	0.061199732	0.17584687	0.094484486	0.14035778	0.06320167	0.04927547	0.012878201	0.040885795	0.29798567	0.05415858	0.035662644	0.044774644	0.006162826	0.10678404	0.065380976	0.060568746	0.04141471	0.09013012	0.119863704	0.088290684	0.09454093	0.07220184	0.051974647	0.1828904	0.0039028975	0.042661853	0.024194792	0.1043455	0.06531452	0.084205925	0.06870328	0.08778103	0.11906897	0.045442905	0.11509938	0.13175178	0.05653142	0.054633617	0.09016499	0.0658744	0.2598295	0.08364007	0.06150636	0.090662524	0.105315104	0.052580133	0.09101103	0.04570872	0.23722786	0.10216859	0.08957118	0.03761869	0.08500497	0.05276843	0.10712831	0.14168152	0.07380977	0.10457693	0.08240373	0.094273835	0.02824038	0.13277891	0.08849761	0.071807966	0.056075107	0.060441837	0.07886702	0.064243995	0.18776152	0.056617916	0.11726698	0.12979531	0.04783585	0.106889	0.053623047	0.10324496	0.06432682	0.1971021	0.04848037	0.04103981	0.121021844	0.14790864	0.0666015	0.028250616	0.09449643	0.10478646	0.05772051	0.0050588674	0.08113474	0.024740307	0.008729967	0.017370358	0.04971455	0.0428399	0.040897988	0.068198286	0.045857385	0.065873295	0.020118833	0.018378954	0.02624844	0.095181435	0.04066383	0.01481885	0.02114122	0.019866098	0.05920494	0.101245955	0.03691752	0.0471277	0.07376666	0.08483024	0.03535734	0.06785095	0.066924825	0.20092651	0.024807978	0.07440672	0.033273526	0.1274314	0.032705132	0.07741158	0.009334797	0.014226092	0.05399008	0.04888866	0.052314963	0.039102167	0.02285437	0.018913502	0.050166693	0.18891704	0.06741423	0.020013005	0.07948719	0.052942798	0.03168661	0.112389594	0.08612499	0.05016602	0.13719839	0.01922218	0.025555324	0.03904865	0.022685189	0.06385411	0.09276628	0.061653595	0.060773984	0.043190673	0.07673608	0.0456103	0.04744232	0.13905212	0.08951806	0.047384698	0.03682605	0.030033648	0.07705592	0.032347545	0.11394266	0.05365469	0.059514407	0.08615982	0.06312544	0.061494365	0.07341504	0.03441297	0.01949801	0.058190014	0.038344238	0.052602403	0.06997545	0.033537246	0.003356601	0.040298156	0.04368681	0.13285643	0.04191534	0.03422014	0.06997807	0.09110616	0.013490745	0.026565958	0.043703012	0.10689732	0.080766656	0.039495446	0.07509881	0.06228853	0.012952387	0.0714227	0.057901025	0.11675951	0.06588694	0.06904122	0.09793965	0.004697646	0.017215997	0.05329746	0.054814402	0.032437436	0.051447123	0.017312348	0.01400344	0.027274458	0.056837834	0.108165324	0.043149732	0.043234322	0.069317	0.111628145	0.04759839	0.12223373	0.07598741	0.07323089	0.07723646	0.051563714	0.064714305	0.10566889	0.061244614	0.0468444	0.056847114	0.1375467	0.05962634	0.064721495	0.07698225	0.06993095	0.010254293	0.07439249	0.088596	0.043048367	0.09289355	0.03622805	0.031244377	0.031681456	0.029405853	0.08894979	0.038155943	0.06868459	0.071001634	0.056800433	0.09845092	0.0066078696	0.057352748	0.06965236	0.06061273	0.052577898	0.021577206	0.059774462	0.057671644	0.006879068	0.1651418	0.025872905	0.040918205	0.025265718	0.16255438	0.039246537	0.053644568	0.037391186	0.039351426	0.08463111	0.046976045	0.055829413	0.047108836	0.052530937	0.12139703	0.052920774	0.23615451	0.021599006	0.06281268	0.033080906	0.033539	0.036218084	0.021514498	0.03252787	0.048289627	0.035895385	0.105397604	0.059405148	0.015715653	0.051764898	0.020819474	0.08934361	0.009709751	0.01001877	0.09942932	0.1121767	0.059411146	0.0557561	0.041271746	0.057233945	0.02302637	0.03035593	0.048239287	0.027286	0.022672782	0.0037193473	0.00092697894	0.12367367	0.06863605	0.059166834	0.12054235	0.079506755	0.05920948	0.056620136	0.024755193	0.038043875	0.040513374	0.022285713	0.06866285	0.08442761	0.06686679	0.12836118	0.07050078	0.07664874	0.19373406	0.059293445	0.2176252	0.30755824	0.053319596	0.06499719	0.042054817	0.077314526	0.09240754	0.1685197	0.054649964	0.07885413	0.04506313	0.078097	0.053844806	0.08986603	0.029745808	0.030568132	0.056923773	0.1748358	0.09840234	0.066207334	0.055106025	0.050599508	0.05411315	0.11063205	0.043716095	0.055214908	0.01889028	0.1587337	0.04981579	0.102237254	0.049750887	0.07844691	0.10075319	0.07770859	0.10476193	0.07054156	0.20451683	0.044742987	0.039834596	0.06802925	0.119065806	0.016227424	0.072771885	0.059664007	0.029745452	0.04899858	0.026156314	0.0925798	0.036398172	0.048175637	0.17682274	0.09950003	0.064459555	0.05005652	0.077505596	0.06626144	0.059219394	0.06781433	0.17235214	0.047011755	0.057151437	0.09644259	0.10687384	0.027936665	0.04164463	0.2196311	0.06332217	0.09495635	0.18035725	0.04344728	0.04052023	0.059989635	0.060268294	0.06580539	0.054604337	0.056665286	0.0854262	0.092242256	0.08285409	0.048534844	0.053024836	0.059681557	0.008408033	0.032053478	0.07557905	0.055533778	0.031178918	0.0279141	0.1348249	0.0752279	0.04686232	0.025104934	0.07568589	0.2032247	0.07252006	0.040637434	0.0146819465	0.04971797	0.04029353	0.071843565	0.08650539	0.09093083	0.047567073	0.019843433	0.118685596	0.08839825	0.09679103	0.075301886	0.031476505	0.009195547	0.031556524	0.08437744	0.11148566	0.081801705	0.017127484	0.018379597	0.0523488	0.023910683	0.12535496	0.044387363	0.08250211	0.16153458	0.095634475	0.29197994	0.048197307	0.074664645	0.04170334	0.055681765	0.01649049	0.08851438	0.1028157	0.096423484	0.01806685	0.0067225895	0.031977333	0.032377914	0.074125476	0.23994449	0.16343775	0.07790801	0.09425304	0.05639387	0.09322558	0.11188768	0.10981119	0.02056373	0.14715472	0.036821514	0.5332751	0.023108602	0.08415359	0.09715998	0.3286428	0.0447539	0.022853155	0.12000276	0.050013654	0.027374424	0.022167262	0.014997628	0.0597606	0.13288626	0.07760535	0.041797448	0.013358127	0.0037992531	0.064217284	0.2798277	0.04254904	0.047156606	0.09551951	0.057018306	0.071417645	0.07870118	0.064423196	0.01912522	0.03181716	0.09474814	0.07247801	0.051913105	0.07753503	0.061582405	0.049537286	0.08429338	0.011170589	0.13569702	0.08327299	0.05432779	0.12330875	0.065664336	0.058664452	0.008036069	0.10980345	0.027047006	0.040975608	0.020897578	0.13791656	0.041586343	0.055464838	0.0669746	0.10574509	0.07021136	0.029380063	0.072765954	0.1072994	0.13969877	0.07444469	0.02437754	0.058055423	0.03742013	0.034114964	0.0753923	0.03684172	0.0839084	0.018455338	0.30074295	0.06436783	0.058446623	0.03283102	0.061616555	0.02802372	0.0152288675	0.17853352	0.051793985	0.11430207	0.05227951	0.04942835	0.097073734	0.07634382	0.013078936	0.083863	0.093613856	0.0735682	0.041137293	0.3622254	0.064185485	0.05871667	0.10459048	0.06047045	0.124888726	0.11420986	0.12474178	0.06579638	0.081946045	0.05405942	0.08252181	0.052902825	0.21357879	0.03678546	0.039435934	0.07099234	0.108613804	0.09556578	0.044568934	0.11070946	0.08788566	0.043926585	0.024302915	0.021456404	0.08702295	0.064934865	0.05551017	0.117148176	0.027091216	0.061233852	0.0350433	0.05095937	0.051115	0.054236606	0.07931501	0.035339404	0.063872755	0.01754453	0.06593133	0.02969949	0.049745888	0.06622494	0.073585324	0.08183472	0.025203124	0.056167107	0.06664954	0.07894604	0.09481898	0.0041558943	0.14518715	0.123950146	0.0639349	0.042215433	0.045837704	0.023176335	0.016934419	0.064385295	0.09015754	0.048318993	0.009455644	0.101361565	0.04821474	0.09650351	0.03531112	0.06921525	0.018393096	0.030204762	0.091342434	0.059590273	0.033641476	0.02301332	0.03884328	0.04380188	0.033383645	0.11761318	0.08644385	0.06362642	0.03294067	0.029449325	0.063267194	0.095120296	0.09385776	0.047460187	0.025597125	0.058367427	0.071416564	0.024369203	0.058579676	0.18417802	0.030175421	0.00502301	0.038896218	0.039799266	0.067448705	0.09795694	0.031465217	0.090471216	0.0428707	0.034980025	0.04902193	0.05435556	0.052032843	0.15042703	0.0072535984	0.089146264	0.026224641	0.046545826	0.054692507	0.11998161	0.09355044	0.101878405	0.08087878	0.0336043	0.2709788	0.07655526	0.033780098	0.023114964	0.046496574	0.20836669	0.2272213	0.12375076	0.020454697	0.06307238	0.13172726	0.09906896	0.06958236	0.06300398	0.029222166	0.108767524	0.29296923	0.22717547	0.07706695	0.10531342	0.108242095	0.2817849	0.075021535	0.07253176	0.12553516	0.04590687	0.104370475	0.15091777	0.17972168	0.059712104	0.035237513	0.027196566	0.21045443	0.039951496	0.123382494	0.07098399	0.0658897	0.07273569	0.06781073	0.053608596	0.04408504	0.10383126	0.17754462	0.08129124	0.10695982	0.03270012	0.06976874	0.019400088	0.16210482	0.067118995	0.051678307	0.050144788	0.03813822	0.051642314	0.041834235	0.044784233	0.035372358	0.036356278	0.03085018	0.07019402	0.02148661	0.03204591	0.05345969	0.09002355	0.04317338	0.17461577	0.070755	0.06929009	0.07026629	0.07543801	0.105121955	0.037707254	0.021745255	0.044553168	0.041570984	0.039439373	0.043241158	0.037459616	0.05424672	0.02516286	0.015272327	0.04393043	0.07761984	0.09839553	0.06902346	0.018516414	0.070558555	0.039104562	0.045393478	0.06087315	0.04551159	0.07107839	35673	EMPTY		HUVEC-2_2_Y30_2	HUVEC-2_2_Y30	HUVEC	HUVEC-2	2	Y30	2	HUVEC-2/Plate2/Y30_s2	0	Untreated	2
0.066257685	0.21105683	0.02229836	0.03178499	0.047068696	0.024048619	0.059928894	0.04325671	0.15059581	0.037584726	0.04749252	0.038647734	0.18295638	0.28369254	0.04792017	0.36465943	0.10528515	0.13439927	0.2124698	0.036208063	0.16052052	0.16225876	0.08878295	0.060665116	0.0527791	0.014883616	0.07381648	0.13958259	0.13224429	0.050775774	0.14396524	0.01014339	0.114058465	0.054485384	0.08254607	0.14326401	0.022737268	0.040985465	0.044162933	0.1587929	0.026484836	0.052399836	0.025030246	0.042441748	0.3028887	0.028243288	0.14977117	0.041924812	0.021369047	0.02914735	0.022215359	0.09595442	0.07157098	0.19306165	0.08827105	0.030038588	0.05436407	0.23238556	0.059525512	0.038423657	0.029575672	0.03253831	0.044021428	0.032005098	0.048123162	0.02966043	0.018899472	0.07139422	0.20705102	0.102438204	0.25630248	0.18171626	0.024438268	0.08988948	0.07364358	0.049008347	0.08599165	0.07603752	0.07098803	0.023454666	0.035793766	0.041513678	0.15140843	0.024607806	0.2208305	0.051197797	0.06823411	0.26323685	0.019464148	0.045441832	0.03980782	0.110954	0.038886778	0.04568672	0.043398403	0.018678878	0.048358254	0.03169269	0.10415776	0.18145642	0.010910887	0.030647177	0.018019084	0.06755346	0.03892553	0.18811667	0.021756234	0.045556813	0.034348696	0.23057982	0.17369387	0.08022165	0.01612683	0.033728134	0.04559588	0.027660988	0.07525185	0.03289386	0.13731644	0.008223359	0.0331828	0.018165529	0.18422271	0.038173307	0.0844411	0.020993613	0.1758169	0.050857194	0.08784223	0.12062477	0.040688977	0.03756085	0.023236584	0.08999451	0.08272282	0.02347861	0.05655963	0.2810504	0.031947274	0.07380094	0.077497974	0.079228014	0.26810727	0.23560537	0.07733302	0.04406205	0.034301784	0.22717668	0.031374283	0.12379724	0.08988326	0.07234097	0.3286978	0.022079663	0.1142241	0.21381652	0.13647227	0.02694706	0.058743656	0.06858365	0.09009427	0.26360315	0.0499967	0.09404801	0.0803972	0.11231622	0.19178295	0.15253268	0.1742478	0.12595025	0.07553364	0.109285235	0.0417841	0.02627876	0.037142374	0.13084894	0.0508475	0.069617555	0.051665127	0.12465842	0.017142564	0.14867412	0.11900873	0.017617673	0.17000067	0.025243552	0.06484109	0.01169015	0.03271409	0.04262755	0.022080766	0.19050625	0.022955883	0.012254927	0.12255211	0.01689133	0.056469567	0.07890621	0.026923213	0.084668055	0.08038521	0.16605198	0.035602704	0.005043784	0.09663215	0.04815067	0.097305045	0.086626574	0.07534072	0.038089175	0.041095316	0.04727369	0.091646805	0.025203686	0.09650564	0.019255176	0.07715809	0.026906276	0.078565866	0.027147377	0.069563776	0.040138613	0.06455736	0.11710133	0.087352276	0.14130706	0.107449606	0.06418287	0.09782472	0.101871744	0.044703588	0.052896444	0.02673455	0.040480614	0.038594306	0.021157812	0.40780908	0.03853973	0.052432984	0.08259023	0.107647315	0.055384085	0.06639686	0.04788475	0.11468555	0.09386233	0.087957345	0.06596458	0.035775334	0.05686424	0.023762483	0.16326879	0.12054202	0.027111562	0.1202354	0.017545052	0.045012847	0.048843436	0.044767268	0.008693354	0.11274891	0.17378059	0.121185735	0.24120149	0.06001218	0.114835255	0.020939438	0.06251084	0.039462775	0.083112	0.021617066	0.01716556	0.14099465	0.12613454	0.07796459	0.117116764	0.08661911	0.037137527	0.05785072	0.031832643	0.078289285	0.013634026	0.11890234	0.0305009	0.014964011	0.14379704	0.031141266	0.019465245	0.29562277	0.38321483	0.040421292	0.09033077	0.024077147	0.05896759	0.06893939	0.35336292	0.029290758	0.09961559	0.041151635	0.083505526	0.045744114	0.12493168	0.11793181	0.02985219	0.11872597	0.027427137	0.44857192	0.10149287	0.13246611	0.015877567	0.32635057	0.027828839	0.18901266	0.020936988	0.017636936	0.032582995	0.14485721	0.31656006	0.19342181	0.0422547	0.042127468	0.12145536	0.16123015	0.3387163	0.051503755	0.04550621	0.050872654	0.025370479	0.039867364	0.029833123	0.071237445	0.014333377	0.13821545	0.04707273	0.1296607	0.09324466	0.056921355	0.15184902	0.06630134	0.1260791	0.13881175	0.104754314	0.011090837	0.09869906	0.081530936	0.049916793	0.09050824	0.01832951	0.09303594	0.022024494	0.28483146	0.044910084	0.13090023	0.21738201	0.17958862	0.35080647	0.021250257	0.11396789	0.120346844	0.06068875	0.24557781	0.057182148	0.1472292	0.05705706	0.13776225	0.0181351	0.060513727	0.01161338	0.06965579	0.118731834	0.05104751	0.12331861	0.06830912	0.052848533	0.027837818	0.0679369	0.35938632	0.01614266	0.05913536	0.051122192	0.09755139	0.088374116	0.16787466	0.23118022	0.09644881	0.36454028	0.22953145	0.09635457	0.085922256	0.050229847	0.068584576	0.015141864	0.20379327	0.22911945	0.08262352	0.16366923	0.058352716	0.051472884	0.05652695	0.07683268	0.04094396	0.2240667	0.018778974	0.10603349	0.18439874	0.17765549	0.16855939	0.26706165	0.03441377	0.13589588	0.09219448	0.024583004	0.07523966	0.12525722	0.18904105	0.059731107	0.027982384	0.040625356	0.023071917	0.049541183	0.082260355	0.10359466	0.07034903	0.041968673	0.04348971	0.09218237	0.12241821	0.060112044	0.02983037	0.048293404	0.044877145	0.10385741	0.04881292	0.0498453	0.056989446	0.12872614	0.044393018	0.05204186	0.11878753	0.08004357	0.128829	0.05583799	0.18780226	0.031955995	0.04670707	0.024840293	0.049170755	0.014969169	0.089100644	0.0064625405	0.008713329	0.31525743	0.043540612	0.15679091	0.01723782	0.094298735	0.03850851	0.068020046	0.09724908	0.1896666	0.09018527	0.118498236	0.03850065	0.09955597	0.023201933	0.12417458	0.023870286	0.070928544	0.019983567	0.16431743	0.19279456	0.06790064	0.036080472	0.030253943	0.0097650485	0.09481235	0.089059144	0.013708921	0.14420325	0.07753252	0.10228174	0.052411705	0.029995445	0.16520102	0.02906333	0.026993243	0.05400532	0.04924593	0.039574202	0.039927702	0.031533785	0.33879864	0.078869075	0.15098232	0.11036607	0.08709447	0.022457324	0.0711828	0.023729777	0.03466937	0.06508352	0.3193801	0.11252676	0.033132207	0.03449646	0.07173195	0.13635232	0.0602514	0.048603494	0.05906098	0.13821658	0.12983489	0.05002576	0.01786537	0.025351666	0.03280594	0.1368841	0.019479988	0.094562836	0.21836746	0.016057432	0.18133385	0.06356008	0.018861407	0.076264754	0.26260334	0.08516683	0.030297378	0.012303656	0.014916325	0.020693967	0.067550644	0.06484817	0.23473963	0.06961292	0.07517995	0.04742139	0.1404745	0.19665676	0.48422843	0.042673614	0.052470557	0.017231809	0.13699828	0.039431028	0.11598876	0.058917932	0.07042874	0.14962506	0.018568987	0.07100856	0.017688826	0.009725057	0.19305277	0.04686119	0.041448444	0.16410802	0.008875813	0.013767224	0.07007957	0.043295924	0.12416594	0.03547107	0.016537637	0.06911136	0.3571717	0.25852245	0.07525482	0.045068815	0.07782784	0.03630746	0.022399452	0.15690008	0.06690823	0.008394856	0.042198166	0.13880818	0.050256178	0.113577515	0.083586305	0.01952233	0.051973183	0.033442564	0.047281995	0.10940328	0.14395088	0.031490166	0.09166998	0.07921605	0.2233204	0.20530507	0.079517916	0.063730404	0.38161302	0.08638467	0.032110088	0.09161082	0.0148360655	0.32600063	0.07614829	0.033651877	0.115984805	0.12658945	0.052833565	0.058319446	0.03071764	0.05911866	0.037249036	0.31950998	0.102787875	0.026287848	0.09469752	0.1335808	0.04255607	0.020564443	0.033382088	0.13648486	0.020359416	0.13790758	0.08294992	0.027872875	0.030198952	0.029744938	0.03227818	0.017690038	0.05698375	0.047181524	0.1273711	0.031195287	0.07923266	0.03920846	0.031806953	0.06596701	0.03340042	0.07446985	0.063639864	0.15103194	0.094131045	0.018493922	0.023903172	0.03987152	0.042864155	0.13900425	0.07113071	0.058105316	0.07161175	0.04956156	0.06369253	0.13182867	0.016626779	0.05100937	0.0971823	0.048199076	0.033845264	0.050528318	0.017508026	0.005582426	0.023208013	0.17533214	0.09499575	0.042698182	0.13647482	0.1452128	0.06751446	0.17353022	0.041270383	0.108132884	0.056743883	0.0657509	0.048195668	0.08926535	0.32127014	0.042665284	0.07117231	0.039836325	0.06677074	0.08733832	0.21118931	0.14000107	0.016276803	0.08477394	0.17528036	0.029659668	0.014076533	0.018883593	0.16906741	0.0143478345	0.3140824	0.085527346	0.15179221	0.3814575	0.03200021	0.038264997	0.09416452	0.1345839	0.04706399	0.049246967	0.020354481	0.059425548	0.17654096	0.050977573	0.07687614	0.039934166	0.05751519	0.13910222	0.023038171	0.106014304	0.018999908	0.12440908	0.01850251	0.08792335	0.10466318	0.068293005	0.23077719	0.17024985	0.04632049	0.05348926	0.0393835	0.10310949	0.06890017	0.094803706	0.060044646	0.07010289	0.07217659	0.038286842	0.09953496	0.03675214	0.17770481	0.06539643	0.030904323	0.16604511	0.08444348	0.13218118	0.018737704	0.06925748	0.03610533	0.103448465	0.1686661	0.021868818	0.07378784	0.024865292	0.06650357	0.120077565	0.12338734	0.054746903	0.119018696	0.15258232	0.040106695	0.09369442	0.016499588	0.01830961	0.087995306	0.011964884	0.08123922	0.225764	0.12808695	0.04349536	0.11930674	0.09842345	0.08726542	0.3651144	0.06278972	0.06815942	0.104079455	0.040046763	0.07672226	0.06826915	0.021624472	0.045853935	0.034255624	0.25600326	0.16960147	0.05404689	0.236565	0.077345125	0.24235511	0.026178174	0.20144157	0.068397015	0.075188905	0.023988811	0.10310283	0.026502851	0.12801462	0.16250049	0.03148543	0.11332001	0.26733184	0.12228918	0.018443502	0.079607904	0.1595302	0.050253898	0.13005736	0.13194826	0.09366618	0.0791768	0.021280807	0.04334394	0.15399164	0.12885761	0.018200822	0.34039965	0.070503905	0.11002402	0.01549755	0.06252559	0.051244453	0.12660024	0.118729316	0.052700154	0.04464133	0.114413865	0.025820002	0.011121269	0.007162272	0.035321284	0.028244916	0.037504736	0.07211244	0.039611585	0.13429707	0.037677154	0.014747756	0.15203576	0.4078967	0.06603759	0.05711642	0.17054449	0.023527496	0.13213828	0.037166663	0.2822781	0.07866275	0.22839803	0.08243327	0.08603978	0.0135342805	0.068527006	0.102107644	0.04904619	0.22926399	0.010645945	0.06931617	0.13324784	0.063896045	0.05128498	0.029809285	0.015758593	0.04387263	0.05121615	0.057165563	0.030228665	0.03430236	0.006211078	0.014571974	0.014765435	0.015731208	0.044111297	0.12035299	0.049413834	0.11879714	0.0481717	0.07223521	0.06423578	0.041005302	0.017608615	0.023577422	0.16355562	0.061642177	0.1615006	0.07404361	0.14622182	0.070547715	0.22941805	0.023752764	0.22208007	0.027093554	0.11786402	0.048655998	0.038858414	0.21844563	0.025078002	0.018918462	0.05823431	0.10831821	0.034200706	0.09791893	0.013327398	0.041742556	0.023919474	0.060510263	0.014932781	0.057605647	0.032594394	0.012335554	0.03753752	0.09835321	0.07678963	0.10700132	0.04681276	0.04068048	0.2462328	0.08007904	0.0287995	0.0594246	0.07167114	0.116093665	0.21230637	0.29869568	0.015635308	0.096732184	0.048341744	0.11565876	0.054792635	0.112204045	0.03940265	0.12702024	0.08929366	0.13693568	0.00868329	0.13271755	0.04895605	0.022937156	0.09977989	0.21013334	0.06610203	0.22511119	0.02086991	0.26263314	0.022398068	0.07961005	0.08778016	0.0623544	0.31016946	0.07266433	0.23027316	0.05368537	0.03168749	0.033202752	0.075779885	0.011112126	0.048685648	0.045716353	0.048911504	0.03538931	0.15745759	0.027707402	0.062449425	0.07708179	0.04094003	0.09447059	0.114224665	0.043522313	0.083416656	0.18692127	0.02166331	0.020658584	0.42578167	0.11575663	0.13854976	0.0606005	0.1320722	0.09821135	0.028820973	0.43333492	0.12361195	0.1153909	0.02185828	0.03823064	0.06680798	0.13164088	0.026331622	0.07024952	0.026100278	0.025005229	0.026117347	0.029137988	0.033998534	0.052236866	0.2802642	0.04188534	0.025209937	0.09563729	0.026133513	0.029758874	0.038193353	0.17231114	0.051277924	0.028328199	0.042932842	0.01503504	0.08625794	0.12539624	0.01694939	0.042916298	0.0737454	0.15012838	0.10379788	0.17343712	0.013410651	0.05816285	0.11788601	0.102372944	0.16955611	0.018840432	0.104877114	0.14396006	0.032301504	0.11330506	0.17529334	0.025316834	0.1524133	0.041379385	0.017883297	0.046547133	0.026894735	0.06399047	0.09603208	0.026313283	0.057652794	0.040035382	0.09546485	0.05152142	0.010996858	0.1431515	0.112309575	0.14111511	0.025836207	0.21192366	0.11370539	0.22426307	0.19124004	0.04129173	0.12125474	0.12538151	0.08745767	0.042628214	0.119735934	0.037698887	0.039869033	0.10095584	0.1493936	0.039378017	0.056123514	0.10985209	0.06674899	0.028276758	0.019700957	0.08524539	0.10879621	0.03050954	0.02891129	0.06510408	0.22422944	0.10526791	0.16166937	0.082836956	0.07740936	0.074851386	0.12474893	0.07032688	0.14329687	0.0868581	0.1566233	0.06006717	0.08184372	0.08805095	0.073603205	0.12123212	0.017766975	0.17409763	0.055769503	0.045947075	0.058089614	0.07094939	0.07854279	0.036712937	0.021213986	0.062923655	0.13438669	0.03340197	0.113599524	0.010890478	0.10724792	0.09769297	0.255516	0.07075882	0.08026341	0.03414452	0.10055444	0.12543982	0.102387264	0.051139623	0.025000574	0.004050633	0.06614764	0.08410497	0.2555281	0.23958932	0.050858527	0.11344908	0.048536565	0.026385508	0.1861577	0.0700762	0.13758425	0.05368405	0.05438146	0.045095854	0.20538269	0.12997594	0.27099043	0.29019687	0.14378971	0.21163224	0.22565949	0.095255464	0.1478316	0.19819146	0.13633645	0.025361894	0.033898555	0.15944916	0.064949565	0.14005494	0.26210833	0.1528101	0.023834553	0.013203129	0.040593695	0.09400414	0.10492927	0.18979658	0.1020463	0.018612577	0.2364021	0.16905649	0.08213195	0.2950275	0.051859993	0.12061688	0.03186788	0.0098755155	0.24792203	0.04876507	0.13325143	0.109234005	0.078712925	0.28166908	0.23215234	0.20376888	0.038408514	0.022909574	0.14701104	0.10018729	0.01191024	0.04261165	0.059987668	0.017132562	0.010072094	0.06358515	0.093774855	0.088876314	0.02369254	0.0472053	0.08228102	0.095486164	0.053978924	0.08910747	0.047084108	0.01216972	0.16657601	0.04980768	0.080317125	0.038174603	0.0145817725	0.084344	0.14322162	0.06986449	0.037481744	0.01797089	0.19070424	0.089434646	0.07674399	0.06490138	0.10881449	0.054470547	0.119797505	0.058610838	0.05941479	0.07703062	0.1166362	0.14024797	0.075191826	0.049878553	0.13908376	0.0372791	0.028319366	0.0162106	0.13607545	0.10567448	0.14212956	0.17207575	0.021887435	0.15767601	0.09845839	0.056506142	0.0876168	0.05782681	0.08644698	0.07119968	0.14175905	0.11385643	0.02158223	0.03339502	0.09798869	0.053439453	0.03753666	0.11555083	0.0061850874	0.16105618	0.04586723	0.03069089	0.08012433	0.07216327	0.072524086	0.07015545	0.0397937	0.08123821	0.14834295	0.19326189	0.020822637	0.03182505	0.035747852	0.015960896	0.16689518	0.11258864	0.1706805	0.090133436	0.13277861	0.06103005	0.027585605	0.011056522	0.012194595	0.09487765	0.07031331	0.01249041	0.07741263	0.1369018	0.04124027	0.04536208	0.12171486	0.25086766	0.050926216	0.023669846	0.025884606	0.088049814	0.065485306	0.043443948	0.026742514	0.052642412	0.13285351	0.17834453	0.12035963	0.06317377	0.088303596	0.04827793	0.13089338	0.05172158	0.014697914	0.04186027	0.10667023	0.010323238	0.041645437	0.1489922	0.047736634	0.04897941	0.016417108	0.010400119	0.024176197	0.040697027	0.041175447	0.11214802	0.05600982	0.11176775	0.032932658	0.1579125	0.08847923	0.08349513	0.005922304	0.12930587	0.03719735	0.0705895	0.08814952	0.06624784	0.10698458	0.042135514	0.08105892	0.062002234	0.0663362	0.12725493	0.14080365	0.03200903	0.0053040483	0.009246118	0.04818599	0.048556767	0.053049333	0.028562073	0.10167608	0.120205976	0.11415924	0.12902424	0.05290194	0.11650473	0.04958446	0.011989607	0.045556143	0.0074604284	0.06811525	0.08802788	0.005873408	0.05930716	0.14183235	0.13825503	0.037305802	0.09597177	0.007886501	0.053423814	0.11171784	0.056952532	0.2657176	0.013642831	0.009978626	0.15252993	0.28787923	0.06874199	0.08452572	0.018066727	0.19099173	0.01011583	0.044792693	0.020108076	0.05732187	0.044092756	0.08522555	0.09053239	0.09684292	0.04613193	0.017305125	0.0060769566	0.13955441	0.1168829	0.029258557	0.07417557	0.13083015	0.13801707	0.107363805	0.20416263	0.0061132973	0.1625404	0.19525188	0.09301157	0.12613252	0.012093271	0.10536812	0.037568033	0.13306852	0.10748252	0.2767402	0.06348702	0.12002191	0.1340056	0.2028352	0.0580936	0.101090446	0.02870524	0.09854703	0.14478633	0.01100314	0.08163651	0.05248338	0.049903087	0.0811549	0.11715436	0.01765961	0.10648053	0.06517275	0.14607286	0.015025418	0.030425103	0.07435943	0.019881658	0.11584987	0.16110933	0.07664868	0.08067992	0.06346552	0.0515033	0.06765135	0.030701809	0.025984248	0.11014749	0.06255905	0.120194465	0.14178142	0.06083271	0.17215268	0.019647975	0.032448735	0.16877708	0.026422475	0.22458854	0.040623724	0.008388813	0.030145317	0.1498546	0.14820114	0.08547923	0.021107	0.10290984	0.13284904	0.10182266	0.051635116	0.2722783	0.015182178	0.041661404	0.020340962	0.07697411	0.025210632	0.14745556	0.022400666	0.040514164	0.015858341	0.089611664	0.0055245487	0.03259267	0.026712772	0.07467708	0.061066892	0.021415882	0.1329399	0.06696756	0.06680848	0.05340644	0.09123847	0.21969113	0.094060734	0.06454721	0.1628195	0.07053664	0.098829135	0.0752941	0.13611127	0.005892527	0.10608065	0.13258299	0.07183777	0.13885748	0.028053358	0.0027149944	0.07600093	0.060705077	0.049171533	0.021887297	0.047098253	0.09337829	0.07504963	0.081022546	0.054971643	0.037145346	0.069108695	0.0022291518	0.07246612	0.010131574	0.1266232	0.024439752	0.061631113	0.036725845	0.1116299	0.118922085	0.021602605	0.09212735	0.14334078	0.03848304	0.07473123	0.085484006	0.079308994	0.15972817	0.02779332	0.04081722	0.09430295	0.033957575	0.03337802	0.081700474	0.025678413	0.27755165	0.04784581	0.049123697	0.030060655	0.08148802	0.042565204	0.03107698	0.14063498	0.07930972	0.090294324	0.13263237	0.059060633	0.025044713	0.1166748	0.103257425	0.017904129	0.118429534	0.15645617	0.054508477	0.040411375	0.13871494	0.07981379	0.14830732	0.046573225	0.046710417	0.065584034	0.041734956	0.045628324	0.047700018	0.062351093	0.058689475	0.075165175	0.024391199	0.07811632	0.054291736	0.024077483	0.05119926	0.10240212	0.123637766	0.0040384396	0.118395336	0.021435276	0.0118822	0.019304488	0.052750856	0.06334011	0.03086707	0.046561252	0.04154316	0.0597559	0.012772174	0.005136338	0.04495524	0.03543524	0.046829633	0.016902467	0.023499843	0.020574648	0.10705966	0.056938536	0.047548447	0.041962117	0.026830843	0.10677467	0.050103918	0.020872705	0.078096256	0.20858133	0.047995202	0.10065724	0.016001068	0.15132922	0.07803012	0.07431877	0.010900999	0.030184343	0.031518552	0.03435342	0.04364233	0.04233831	0.04147109	0.013993772	0.058347363	0.06454102	0.06956246	0.018763542	0.023249727	0.093545124	0.046498105	0.048269786	0.075272754	0.024088962	0.15969	0.03293308	0.031889502	0.0273377	0.007852454	0.06366682	0.10336864	0.04142965	0.13628726	0.022747584	0.09840909	0.10323076	0.038525663	0.116182275	0.1305247	0.033714518	0.016443782	0.05384073	0.068112314	0.07342826	0.06242258	0.053635612	0.031914882	0.0684426	0.03249307	0.04743673	0.054134384	0.06932665	0.038964007	0.09115547	0.081025615	0.07109338	0.10260104	0.034826733	0.0051669115	0.027354646	0.073186815	0.114619136	0.024158813	0.032956243	0.071352825	0.08490398	0.032208107	0.025279563	0.03719458	0.15302637	0.04548258	0.04246311	0.079273075	0.108918056	0.030526621	0.07395799	0.05694324	0.06326344	0.070071876	0.050157033	0.14551504	0.003488752	0.01074269	0.0635162	0.02975899	0.032742612	0.08740943	0.046955258	0.0029572905	0.024241567	0.02910372	0.07578798	0.05468778	0.058610853	0.06478231	0.07756892	0.022179145	0.10323486	0.085520774	0.08455993	0.056923576	0.08500484	0.106736444	0.09245543	0.0127486335	0.06282528	0.04818675	0.04471826	0.14049783	0.028357316	0.057903472	0.02825812	0.062172584	0.019099198	0.10909894	0.03782132	0.093558125	0.009339167	0.031939194	0.070635125	0.017332949	0.06887758	0.05209066	0.04366555	0.075471714	0.04489324	0.07394265	0.0065443506	0.055237267	0.028740574	0.065340295	0.036454182	0.0073420033	0.08009483	0.040439665	0.015863352	0.073372856	0.07178372	0.059278335	0.018710272	0.12780127	0.013772921	0.054961145	0.054850757	0.032831725	0.08758049	0.016177466	0.04478809	0.07581535	0.022226518	0.07616864	0.037465677	0.11041376	0.036545515	0.03673917	0.01945612	0.017216885	0.025189444	0.008375974	0.023166187	0.045548957	0.04922045	0.0450603	0.052208304	0.01030373	0.027256936	0.034493387	0.034119412	0.023900684	0.021861356	0.05915913	0.060311724	0.036382608	0.059264276	0.061031815	0.08358533	0.01546985	0.04597781	0.023633208	0.12220612	0.03127066	0.0019855695	0.00310848	0.07189901	0.043874018	0.061648406	0.085108116	0.041347615	0.061664812	0.05854383	0.011142593	0.079105504	0.01667084	0.042288866	0.053607173	0.07637234	0.02767253	0.06569298	0.055472363	0.0777505	0.07684424	0.0479407	0.19185369	0.12989959	0.030331472	0.027745463	0.01822048	0.031188533	0.027940042	0.08111923	0.04693175	0.045749735	0.029921588	0.076110944	0.030560018	0.061121188	0.06351766	0.022004923	0.028692467	0.11410217	0.078082025	0.077393286	0.030408865	0.11301196	0.044874243	0.10736084	0.017690916	0.055285633	0.007361323	0.10110788	0.04481454	0.034183297	0.044042572	0.09174228	0.064845994	0.04448615	0.079155974	0.030320918	0.13661525	0.021961972	0.026768131	0.06433592	0.03431297	0.013557495	0.026173403	0.023387896	0.02794149	0.06200154	0.019793559	0.0688364	0.027754929	0.04546788	0.1023141	0.06560449	0.07606299	0.080387324	0.057445772	0.13026688	0.081808284	0.05413105	0.11391894	0.077370554	0.024127439	0.052487675	0.027662084	0.033588395	0.072022855	0.16872135	0.036382854	0.08412053	0.064748175	0.028653309	0.022026919	0.09583145	0.030573767	0.021217234	0.031051768	0.033259742	0.13802001	0.07902597	0.05873476	0.01939907	0.02682515	0.066342	0.006239613	0.014954319	0.16363588	0.07325639	0.033436183	0.035850614	0.17026538	0.02641799	0.048029106	0.018039865	0.03949327	0.16552806	0.074696615	0.0664843	0.0060374993	0.06279958	0.01556677	0.055964828	0.0757404	0.08854805	0.061860174	0.018730627	0.07172944	0.023538202	0.046726704	0.07577266	0.13696715	0.005718665	0.024768628	0.06194624	0.07285865	0.1110054	0.021731451	0.038235564	0.052502934	0.023235131	0.097011715	0.079988055	0.044691138	0.046699077	0.02817043	0.1472072	0.040209666	0.037409123	0.036510013	0.06895629	0.036772005	0.04497225	0.19280535	0.094661176	0.029673383	0.013959447	0.03812872	0.029026693	0.02739842	0.119527474	0.058220748	0.08254388	0.06303751	0.039982665	0.065573275	0.090487115	0.10079634	0.020022783	0.060336918	0.022609696	0.18173665	0.015941046	0.049119797	0.05809404	0.11058602	0.103623986	0.017050404	0.06260534	0.07276709	0.023062825	0.07728455	0.05241179	0.023228522	0.092466936	0.07359198	0.03767097	0.02452524	0.00301661	0.06900975	0.21278226	0.016670933	0.012710553	0.07295788	0.039475486	0.024725813	0.08999827	0.056139927	0.018431764	0.023338767	0.048960127	0.019907717	0.029400218	0.07001829	0.034802947	0.04386442	0.0326437	0.033649534	0.1526351	0.060476247	0.01703041	0.104517095	0.05681105	0.062670395	0.016640956	0.11395545	0.07461011	0.020452324	0.035853855	0.17063299	0.060055878	0.06832458	0.069314	0.09087127	0.113973096	0.036095392	0.16899368	0.08815923	0.09305814	0.039150946	0.024629902	0.034394212	0.07413517	0.024543792	0.10486765	0.02472457	0.04649858	0.023397472	0.2847495	0.03954409	0.040272236	0.09768669	0.055277795	0.095707595	0.013447268	0.12051852	0.040316015	0.13708515	0.026160922	0.021093221	0.03626947	0.030296091	0.036681466	0.06558315	0.08052317	0.026934933	0.048946872	0.19952443	0.026923794	0.09603837	0.05450815	0.038188215	0.22699165	0.13407236	0.08101739	0.07891199	0.056700565	0.076153874	0.087049976	0.06793707	0.30660552	0.052422695	0.02892267	0.08015114	0.09411453	0.06785207	0.037665598	0.1015307	0.031914115	0.05585905	0.026367873	0.010513091	0.03948877	0.042657718	0.05760383	0.0447086	0.014572128	0.0784128	0.09975883	0.034686413	0.014882822	0.06608595	0.044094168	0.012162568	0.050253294	0.023192786	0.0537083	0.042084415	0.022320818	0.0574013	0.035312667	0.0736852	0.031389598	0.04441604	0.058447305	0.069155	0.078150004	0.0019330268	0.08013496	0.1457685	0.035820946	0.049130432	0.054312795	0.027056009	0.023252089	0.011330234	0.07217886	0.024921834	0.008541336	0.10423167	0.028087098	0.114522874	0.06323926	0.04196418	0.010139134	0.052532382	0.05315238	0.022622762	0.028432682	0.039039247	0.031908266	0.035225965	0.03012811	0.048543967	0.054475132	0.03307039	0.018172583	0.025628187	0.07723519	0.050560705	0.043562766	0.019753013	0.018052146	0.08589066	0.04058278	0.045819245	0.028291648	0.09080716	0.03326522	0.0030060792	0.039268315	0.03678966	0.033163384	0.08362974	0.010743046	0.052472115	0.033697143	0.016789295	0.023408	0.029562462	0.043639593	0.080654025	0.005007266	0.085041255	0.02409229	0.06740865	0.06564119	0.054104246	0.16398713	0.109266095	0.027425274	0.011450913	0.1334714	0.07835849	0.069517806	0.01629226	0.076831356	0.2210549	0.12869295	0.15543109	0.03234104	0.035315283	0.13265832	0.056285825	0.18028016	0.14750615	0.047231056	0.13660933	0.14541686	0.25358725	0.041168638	0.044921562	0.041362382	0.051148687	0.0262893	0.13024549	0.13731769	0.050010405	0.10775364	0.14374562	0.07858963	0.069974184	0.047380075	0.015050193	0.13412079	0.01726484	0.18275957	0.09071316	0.037742972	0.052710254	0.06632459	0.04825811	0.0479019	0.07275488	0.3595109	0.13507782	0.034062363	0.042462986	0.062423177	0.013424389	0.12754011	0.03781412	0.023026738	0.055125087	0.07421632	0.03863115	0.012502974	0.0376701	0.022254478	0.020083811	0.042247675	0.068367586	0.022286678	0.050684564	0.03780694	0.077519715	0.033066943	0.12715317	0.08030161	0.05045725	0.06937283	0.062433936	0.11823428	0.027574144	0.028264035	0.04141102	0.057397887	0.013498196	0.036996372	0.022917984	0.055457417	0.04291033	0.02482883	0.039560597	0.039680637	0.09917837	0.10795127	0.013458742	0.044525467	0.052782185	0.03118306	0.08139067	0.068449154	0.103367254	33775	EMPTY		HUVEC-1_8_Y46_3	HUVEC-1_8_Y46	HUVEC	HUVEC-1	8	Y46	3	HUVEC-1/Plate8/Y46_s3	0	Untreated	2
0.03439904	0.16163267	0.021898301	0.057040453	0.030224673	0.020620622	0.08210045	0.04097255	0.10581659	0.050859433	0.045513693	0.082712576	0.10328184	0.13385224	0.10758766	0.37927043	0.13513657	0.086872384	0.093453616	0.024882577	0.11696327	0.12657739	0.05356861	0.05605407	0.051544078	0.048645128	0.051960684	0.0919458	0.13989538	0.09809069	0.10413456	0.013724554	0.06230925	0.038246796	0.032555066	0.09211382	0.1449177	0.036186196	0.062879704	0.07282701	0.07335706	0.09487792	0.04013274	0.034036487	0.13978553	0.06854504	0.10182306	0.055738587	0.017421989	0.07016502	0.047823228	0.07104183	0.08781156	0.15617338	0.06413542	0.04651312	0.06676938	0.095112264	0.055458363	0.030216666	0.06688989	0.061352793	0.038527932	0.060848147	0.083314	0.024127772	0.05415579	0.07003888	0.14261127	0.05835361	0.13954568	0.1567265	0.051015615	0.10224398	0.0601475	0.04456407	0.051494703	0.07792976	0.055610932	0.086634606	0.034574617	0.022388574	0.07599208	0.06082189	0.11940114	0.0382692	0.04776158	0.17067012	0.040704258	0.03327255	0.023112388	0.049875952	0.052052125	0.040661585	0.13611019	0.059851475	0.085989356	0.020208038	0.10563936	0.092135265	0.009829892	0.03282533	0.021416832	0.10131956	0.031572074	0.11690791	0.06040624	0.047015548	0.036696445	0.1489174	0.09294794	0.065663174	0.038850874	0.0478592	0.043771647	0.057427768	0.04134139	0.0361032	0.081507824	0.015012009	0.043500505	0.038084656	0.15454888	0.03542594	0.06573679	0.01908883	0.14644891	0.07287913	0.15531442	0.108145	0.038820144	0.030479353	0.047440447	0.075881176	0.052092005	0.045931626	0.07305257	0.18131983	0.015100167	0.06417617	0.04389044	0.11659914	0.16204157	0.13615485	0.051441528	0.085815355	0.036440987	0.13505705	0.03147581	0.10744859	0.03131458	0.0807841	0.12946424	0.051701486	0.047469918	0.100388795	0.10903634	0.0131855225	0.029112207	0.07856278	0.098417714	0.14675504	0.054703757	0.069367856	0.081782855	0.048604097	0.13310774	0.12761246	0.08892935	0.046178762	0.10437302	0.11936505	0.07410567	0.05213259	0.032381885	0.06427212	0.05393997	0.09905496	0.065082535	0.095628746	0.019341338	0.109264515	0.19679858	0.05044231	0.18862925	0.022763621	0.02770064	0.03664878	0.022932079	0.03946981	0.027708974	0.12544972	0.01955251	0.029950596	0.20801975	0.045626067	0.026908018	0.057291605	0.0886901	0.10964919	0.07033078	0.09379651	0.03667745	0.043387078	0.070827834	0.039075762	0.05856113	0.08432548	0.1266703	0.08718088	0.077268064	0.048506055	0.07013874	0.033555977	0.054361876	0.021081604	0.05399044	0.05728046	0.025822438	0.038981013	0.15180624	0.075686164	0.06917843	0.100466445	0.050227202	0.05594796	0.13357037	0.06244713	0.0466517	0.10383724	0.06432676	0.07902278	0.05629976	0.046017326	0.061637346	0.030534953	0.18641081	0.04566896	0.040360928	0.07137874	0.09656337	0.081306174	0.03979635	0.0161061	0.09906703	0.11359392	0.10005133	0.044128172	0.08686489	0.060821228	0.017435523	0.1984981	0.05187447	0.058246948	0.07146983	0.033269413	0.036233727	0.045797188	0.04416766	0.03256278	0.08676843	0.084352806	0.03731176	0.13545823	0.061194427	0.101036094	0.031718522	0.07479458	0.0734627	0.08271442	0.049872585	0.03773532	0.112372845	0.07717362	0.06137925	0.04532946	0.073812634	0.031631093	0.03640312	0.030273076	0.083443254	0.04468625	0.12508398	0.045115065	0.01351964	0.08483235	0.044800155	0.063348696	0.15581071	0.21984889	0.041995022	0.06421543	0.021263657	0.13352458	0.07190956	0.19520327	0.05038827	0.088896126	0.039009538	0.05168874	0.14770651	0.07930506	0.0567216	0.036664896	0.14731532	0.10896422	0.3130629	0.05474531	0.08619759	0.03917644	0.12238403	0.03259118	0.10608532	0.048387587	0.038271036	0.058898024	0.066832714	0.16232519	0.27802467	0.048795886	0.04738334	0.077790365	0.07976137	0.27025366	0.08186365	0.073925495	0.069932655	0.042692415	0.052723847	0.04842919	0.045737453	0.04002177	0.27765054	0.035759795	0.06445296	0.14144003	0.05348929	0.11075376	0.1117859	0.07301812	0.09521556	0.13397408	0.01851343	0.089504495	0.11914301	0.06105077	0.06338073	0.060198084	0.04634462	0.03406909	0.12841992	0.06003096	0.09830543	0.134587	0.102853574	0.24954484	0.034565188	0.08346321	0.45609272	0.052668706	0.15895058	0.16569203	0.13130513	0.06253155	0.06830342	0.06836571	0.11478101	0.04490521	0.07495748	0.103130594	0.0648559	0.050737932	0.049833883	0.038585916	0.058880508	0.067484826	0.17402655	0.017538523	0.06122713	0.0398218	0.04732356	0.038371444	0.094557494	0.20858902	0.08100115	0.18043631	0.07280697	0.06737296	0.066868834	0.055662453	0.047484413	0.01568212	0.067293234	0.12293216	0.056173	0.25743914	0.06280425	0.07213013	0.05651983	0.101597525	0.07957164	0.22088802	0.033776004	0.10932581	0.09213889	0.17002918	0.09766048	0.08797371	0.069687665	0.07782368	0.1297609	0.06500944	0.08219793	0.09142259	0.11571262	0.069818735	0.07316057	0.0557475	0.029708127	0.08729963	0.1111789	0.07796183	0.061640583	0.03389666	0.09658761	0.08047843	0.119548745	0.033538327	0.09724141	0.036907233	0.06872032	0.06594336	0.06336878	0.059939697	0.09022054	0.23024985	0.033432037	0.03699313	0.039177507	0.04124242	0.07279781	0.05556548	0.21764664	0.09056948	0.054646634	0.05655463	0.05131492	0.029447459	0.055670522	0.012719778	0.023531135	0.16103315	0.02193332	0.16057748	0.03877492	0.08119366	0.04999239	0.039392173	0.05750256	0.20484355	0.1311146	0.15487531	0.037101552	0.07167298	0.043738425	0.11145188	0.067424014	0.040146045	0.020645615	0.09951387	0.20539203	0.07228099	0.066649675	0.09216427	0.015178638	0.14038593	0.0698531	0.02089645	0.09310189	0.0951685	0.09357128	0.06457006	0.034717124	0.07545136	0.023652002	0.020840937	0.067291416	0.053409975	0.1157112	0.09615296	0.05418989	0.23486222	0.073772185	0.07115633	0.07197573	0.08474094	0.02968037	0.03992308	0.049897503	0.04071959	0.040829774	0.13254738	0.033632945	0.030528288	0.09250951	0.04517443	0.08941835	0.06359249	0.082927465	0.07772088	0.24182779	0.12128574	0.0984657	0.021244986	0.108921304	0.09489271	0.11238449	0.021012079	0.08767118	0.10926496	0.0241043	0.119239114	0.079539716	0.025339643	0.06542752	0.2859367	0.1634357	0.020423142	0.010991519	0.013478228	0.09144323	0.061849006	0.08886142	0.09811147	0.08232612	0.036203638	0.07644423	0.20176885	0.14466915	0.26767686	0.06904103	0.056682758	0.040975682	0.079973124	0.055573627	0.056915395	0.05527565	0.039030395	0.08426404	0.06570034	0.111888066	0.035833545	0.026857503	0.121203616	0.022425743	0.06683338	0.09092024	0.020247284	0.012987733	0.15647921	0.10959533	0.078978404	0.038648684	0.012974764	0.12461964	0.19221157	0.11830206	0.092101656	0.12436525	0.035149004	0.05362375	0.056353435	0.11953013	0.3375934	0.030729424	0.026272701	0.106122196	0.07924838	0.15041342	0.046120048	0.02907046	0.042889044	0.020388588	0.09197012	0.11960843	0.107334524	0.041911602	0.07797319	0.102059826	0.14829682	0.25679773	0.12189295	0.12007098	0.17573878	0.06366183	0.060632206	0.098130226	0.014392134	0.28172347	0.12742713	0.031150345	0.042337693	0.09130281	0.047951285	0.05825998	0.090758875	0.06498101	0.026979625	0.10045117	0.099889785	0.059637934	0.1188487	0.16960229	0.029556043	0.023288239	0.102507666	0.06835729	0.023377283	0.1449757	0.09433746	0.034661755	0.057043545	0.09595206	0.06638927	0.016340371	0.028903207	0.047034025	0.04930597	0.022112085	0.05338286	0.04775837	0.03010939	0.10260732	0.033325247	0.08309282	0.040888365	0.09167189	0.120067656	0.022289451	0.052323483	0.026412647	0.029563788	0.20653775	0.045787096	0.036812007	0.056481037	0.05424194	0.07982074	0.086152315	0.042975694	0.03406658	0.06379516	0.03640899	0.0724016	0.052035853	0.038273156	0.007168943	0.025090873	0.06945063	0.025548523	0.08273555	0.0707912	0.06768094	0.040817723	0.1687774	0.10869348	0.045419674	0.026173722	0.038915884	0.107318	0.039361235	0.25331998	0.028875805	0.12888044	0.038578905	0.042099208	0.040783603	0.09219789	0.064995155	0.04349923	0.07081579	0.12037435	0.08386187	0.05108381	0.017251078	0.09268498	0.023650544	0.19961041	0.03686111	0.07533042	0.17276628	0.03167215	0.058769554	0.11273621	0.08403975	0.07676417	0.11569734	0.030334411	0.13207695	0.09564793	0.025089629	0.06274983	0.027182486	0.10912382	0.09001914	0.039692424	0.06778552	0.021559749	0.20262906	0.044986535	0.10351131	0.13757142	0.03199666	0.22905584	0.13539183	0.043843716	0.037826672	0.04525368	0.063243784	0.04110098	0.11480725	0.078655936	0.12536904	0.036024675	0.11175889	0.020586494	0.06467191	0.11456449	0.03799846	0.055459917	0.07643834	0.08955037	0.08902559	0.021505978	0.08404021	0.087155916	0.06625236	0.09206492	0.018484881	0.05783104	0.038128152	0.056714565	0.052875757	0.12980631	0.04596913	0.079573646	0.07230522	0.042253982	0.05431425	0.06773338	0.07605283	0.0968226	0.025795987	0.058103595	0.19190702	0.050642215	0.030337885	0.054466456	0.12378446	0.10982708	0.19456543	0.04237863	0.057235405	0.062239856	0.0245414	0.08144299	0.07192141	0.036805023	0.021607306	0.02992443	0.081785426	0.08204456	0.047082104	0.12411115	0.09178592	0.15500173	0.08228046	0.06315528	0.10549855	0.051654577	0.039167173	0.11758347	0.026020229	0.08250713	0.048686743	0.057047565	0.08151786	0.11720304	0.100530505	0.057282273	0.08987301	0.09434052	0.052812506	0.10909353	0.093541645	0.11412109	0.060270615	0.06616545	0.054403383	0.15856099	0.08884431	0.027006183	0.19537406	0.06933111	0.081809804	0.04742321	0.06873064	0.036393806	0.05336096	0.11546484	0.026919432	0.080653004	0.10639275	0.02016405	0.021819463	0.014202224	0.031988073	0.020687189	0.052573558	0.09037198	0.030483387	0.06987907	0.03751569	0.020622175	0.15348002	0.29227123	0.10362668	0.058349	0.26918474	0.039018974	0.109299496	0.08220607	0.17476219	0.078056104	0.087860905	0.07975921	0.18699118	0.025831193	0.06680029	0.06978041	0.029088732	0.14212467	0.027274976	0.063841365	0.07036778	0.06570426	0.033218037	0.09888537	0.053589042	0.08139184	0.043781742	0.078182735	0.024651859	0.045263734	0.0059516034	0.015909623	0.03302128	0.01982726	0.045112878	0.12375385	0.06094206	0.10971695	0.055863414	0.06402204	0.07070764	0.08238119	0.0346182	0.04865496	0.09786935	0.0559147	0.09386555	0.073198035	0.081433445	0.05090144	0.18644288	0.055613596	0.12216526	0.0280266	0.07883392	0.10480386	0.028454501	0.13739313	0.03403992	0.042593516	0.036674704	0.05878544	0.018542852	0.1263318	0.020135177	0.033199444	0.07748372	0.10270235	0.035740074	0.09382956	0.16993198	0.016506827	0.06176664	0.050083946	0.04753343	0.08857235	0.05950176	0.056351244	0.1101865	0.043648154	0.05192689	0.03094584	0.052112136	0.052552715	0.21194023	0.16079867	0.021631785	0.15478998	0.06458856	0.0790633	0.061258696	0.13615665	0.049517848	0.1621608	0.0675678	0.1072897	0.0076886453	0.10078488	0.04552906	0.11699658	0.04595254	0.27150297	0.07854627	0.16337317	0.024006698	0.114594765	0.029211916	0.046558455	0.038704563	0.07375561	0.15572388	0.084006324	0.25604796	0.09026513	0.0663224	0.08507277	0.085019335	0.044698603	0.04605803	0.03854701	0.08556359	0.0446252	0.15594219	0.031906992	0.13768724	0.04646433	0.056976285	0.08177875	0.042339213	0.061161928	0.04559403	0.10956535	0.05955073	0.048638158	0.28035277	0.13438642	0.1015954	0.14926034	0.14440523	0.09061758	0.15260372	0.23571688	0.07904439	0.11358912	0.048900895	0.10213901	0.0998202	0.07090707	0.053365506	0.041707892	0.02674162	0.038011868	0.03602608	0.06295524	0.09684917	0.055920716	0.13525052	0.05998468	0.04741139	0.058225513	0.060445264	0.04793159	0.023185084	0.118879355	0.03384465	0.022289194	0.08395847	0.024396248	0.09838247	0.08042443	0.07493289	0.06345391	0.08851425	0.13716027	0.044973567	0.1407587	0.02472451	0.06394302	0.10884565	0.063965425	0.11790533	0.071901105	0.05305636	0.1974775	0.03916241	0.05831318	0.20694606	0.035954937	0.13906088	0.07491068	0.04215098	0.045908812	0.07365446	0.050068118	0.099925354	0.0129517615	0.062869936	0.07807496	0.100591704	0.11787423	0.019749217	0.1123393	0.06735186	0.16192007	0.07352515	0.20747373	0.1587202	0.15344411	0.083344236	0.071118094	0.07259089	0.08330963	0.0739402	0.039672412	0.103154086	0.079210736	0.07647659	0.10694866	0.2077918	0.025432322	0.043375354	0.06603048	0.047783248	0.069835834	0.022609523	0.09232549	0.08756622	0.043945722	0.045161843	0.050097898	0.09865774	0.16598226	0.10551204	0.04891625	0.08516951	0.06299253	0.05819638	0.07553508	0.075288534	0.065021455	0.09669456	0.06348235	0.09321241	0.2036264	0.06966023	0.08078919	0.04245804	0.1133823	0.028185831	0.03512526	0.074750334	0.059386376	0.088942856	0.10658405	0.040385626	0.031095436	0.09560165	0.0693018	0.077518746	0.024190942	0.084868714	0.11957309	0.34617493	0.05632619	0.08401784	0.05671716	0.11242452	0.07396977	0.046421528	0.045533583	0.038868804	0.019793766	0.033871405	0.06952782	0.21683598	0.1684027	0.04193058	0.1291922	0.049292736	0.013269739	0.13414183	0.124357074	0.08722908	0.051368218	0.10448175	0.1321562	0.20776315	0.08922118	0.18462168	0.1604707	0.18297753	0.1300384	0.17632374	0.054972064	0.054125436	0.14734149	0.12004015	0.030121394	0.021136036	0.088996515	0.06048239	0.143341	0.18653454	0.17372403	0.041222095	0.02150184	0.0733372	0.09544721	0.08972639	0.23112857	0.089159206	0.027811024	0.18621597	0.17716078	0.09289026	0.23041807	0.08043632	0.10481194	0.033428334	0.02336695	0.20885092	0.0807641	0.11237759	0.07591918	0.047342762	0.16580221	0.25283742	0.15386327	0.035207417	0.024281906	0.10483606	0.14002609	0.025217976	0.09270051	0.048708513	0.021745235	0.03187451	0.06626319	0.09094838	0.07070437	0.028850399	0.031725083	0.0577261	0.097746074	0.06854776	0.06769446	0.05858362	0.015339095	0.11092965	0.05196378	0.10090755	0.04332474	0.022489946	0.060553104	0.09265	0.08326643	0.055307046	0.016711455	0.15802075	0.103376135	0.065332785	0.053947516	0.097396925	0.061845914	0.12694356	0.041221753	0.06158118	0.07624838	0.091879115	0.107629545	0.07466288	0.05546835	0.11476801	0.04398331	0.04739617	0.024645079	0.071565256	0.06060034	0.0821788	0.1263732	0.039939996	0.08246496	0.08126808	0.07238037	0.08030152	0.027661985	0.21034425	0.053625654	0.07522143	0.098263115	0.030638345	0.031108994	0.11168273	0.059405915	0.0714008	0.08953017	0.010540377	0.15326904	0.04382766	0.057826072	0.085080326	0.057340123	0.093173444	0.07588779	0.12722468	0.055519126	0.18467982	0.15644515	0.042970628	0.035028912	0.070500486	0.021947794	0.1301086	0.08271484	0.097483054	0.07741989	0.13054274	0.043587945	0.025370792	0.018391963	0.02223734	0.096169755	0.089288265	0.018625751	0.109856665	0.11070416	0.0421168	0.015580937	0.05145985	0.14002116	0.030359142	0.031342585	0.045976534	0.09509865	0.046803202	0.033234544	0.04986661	0.03835883	0.1146598	0.16857828	0.12261745	0.045526683	0.09182966	0.0262568	0.08420879	0.10365472	0.01592364	0.047943905	0.0831386	0.034896515	0.12671992	0.089467265	0.04248888	0.068875805	0.02366988	0.010846879	0.042080645	0.051696237	0.055770185	0.1221617	0.04200341	0.10624759	0.08711867	0.20553774	0.04882285	0.06366032	0.011197818	0.11360854	0.032354042	0.05399653	0.06316208	0.07779989	0.08928018	0.06669476	0.08346932	0.076240465	0.08450827	0.07328766	0.16441515	0.05458325	0.014101524	0.008865632	0.055451803	0.062426936	0.065080136	0.045070533	0.098762155	0.06831984	0.10017248	0.09614824	0.17123443	0.09460561	0.056714825	0.016148567	0.025383007	0.024233092	0.07030845	0.09686138	0.014377018	0.067052655	0.112036996	0.0876938	0.08203676	0.08487504	0.01871684	0.06470046	0.11908934	0.07013555	0.15715995	0.014869124	0.015600387	0.12949958	0.20142996	0.051419646	0.1124336	0.02552663	0.10262524	0.018340124	0.024822293	0.07849425	0.060783427	0.037820615	0.054170735	0.06389176	0.055956684	0.043245304	0.018027723	0.010243585	0.08480676	0.24426481	0.07109426	0.109980464	0.07015163	0.10692918	0.06169552	0.18387383	0.009681784	0.2999199	0.14302555	0.08689274	0.0923294	0.02878288	0.096230015	0.044316217	0.063125744	0.093659446	0.36904493	0.030422699	0.046317026	0.07502051	0.20332658	0.09463338	0.10471108	0.028720295	0.07775587	0.082450934	0.013204398	0.06815455	0.048917778	0.038410738	0.050479792	0.06509411	0.026996315	0.068985835	0.05160018	0.14414573	0.031393915	0.061334945	0.05509677	0.031021189	0.10407217	0.12866716	0.058116667	0.079865076	0.08993571	0.16217053	0.05395309	0.11971238	0.074292086	0.08806613	0.063123584	0.15223826	0.072125286	0.074708074	0.11593956	0.034223665	0.09210202	0.153819	0.059792355	0.07799792	0.054407664	0.028069831	0.08460697	0.07821164	0.09810692	0.03606166	0.053468034	0.19320832	0.11248897	0.05653669	0.055494443	0.18704462	0.040774275	0.059166923	0.057477415	0.06882155	0.09411767	0.23362163	0.09951176	0.026854401	0.0719283	0.09893091	0.028207147	0.03350985	0.08793634	0.039533414	0.058504608	0.048855834	0.08307022	0.074162826	0.08408598	0.056065246	0.06432024	0.2956477	0.06212742	0.048186727	0.16528012	0.06352512	0.06242902	0.07774562	0.08979691	0.01900367	0.067265525	0.4726866	0.050290532	0.07549478	0.042814806	0.009967632	0.065656364	0.045877088	0.061368052	0.09155796	0.09966312	0.098760135	0.0717576	0.10744169	0.039074033	0.03449226	0.05515934	0.007178272	0.040239565	0.02578213	0.16160807	0.042742264	0.06462857	0.050604872	0.13902617	0.10960511	0.09718622	0.05728127	0.123354614	0.06213846	0.06353596	0.111222886	0.045578547	0.1733841	0.028922055	0.033909537	0.049512245	0.04595562	0.05646973	0.044757266	0.02388646	0.14017358	0.042416453	0.034891073	0.016922066	0.07546663	0.0801847	0.05904925	0.3240853	0.1549643	0.049029168	0.10549992	0.035822198	0.02573797	0.06953293	0.10153088	0.029168563	0.07811519	0.08167612	0.035452984	0.05008847	0.15285504	0.034382276	0.07973667	0.056775875	0.041964985	0.070113465	0.05667759	0.022119533	0.04201036	0.048718303	0.038264737	0.027580235	0.043653022	0.05203419	0.05461987	0.034152478	0.042100236	0.06943481	0.064886205	0.0018258987	0.10317063	0.026419882	0.005112305	0.022006907	0.04318987	0.0517093	0.03382492	0.0454916	0.051607043	0.062872395	0.022116754	0.01275876	0.049541563	0.031118572	0.0195873	0.013462815	0.017470464	0.016875677	0.10482423	0.051026486	0.030448306	0.042668283	0.04848348	0.06032988	0.029356375	0.034260266	0.110803604	0.20919612	0.030858174	0.10009197	0.023279143	0.082656324	0.04836914	0.04569354	0.0072631855	0.014098274	0.03409806	0.04371941	0.0415373	0.054647252	0.028710626	0.012239346	0.056797244	0.051973578	0.06497261	0.026849974	0.041179445	0.0848101	0.042247407	0.04064262	0.13925612	0.02312336	0.11249736	0.041029625	0.029053051	0.04825944	0.008194193	0.049929447	0.04605203	0.054943334	0.11894493	0.052321095	0.06340491	0.07649773	0.05571034	0.052771278	0.07570656	0.08742075	0.03754109	0.08839195	0.06154018	0.07381683	0.060515817	0.041222483	0.06361578	0.06529422	0.049448896	0.063908756	0.03598169	0.08230842	0.03637951	0.08298407	0.061680906	0.0961729	0.08680613	0.06555872	0.00798913	0.03350839	0.04684577	0.04937394	0.02872853	0.051098414	0.10539812	0.031709194	0.03238609	0.026190516	0.020574553	0.09718317	0.028434154	0.04066331	0.084986806	0.034000073	0.026062712	0.08079706	0.06566918	0.052916206	0.104107514	0.052530497	0.13024074	0.00615469	0.005523783	0.024373405	0.025141813	0.02257395	0.051752433	0.048664548	0.004326239	0.015324576	0.036230024	0.097160235	0.046549335	0.06900148	0.026769264	0.04414452	0.035360113	0.085845344	0.087022424	0.046861652	0.04267311	0.05029902	0.060024153	0.04669498	0.024146467	0.06403217	0.034164563	0.064438045	0.0878454	0.02682027	0.08118075	0.03697476	0.016952373	0.039742753	0.05185531	0.03438267	0.11484188	0.020161657	0.053969815	0.058297783	0.040315755	0.079014	0.059809558	0.043285728	0.05422407	0.06573288	0.07623927	0.012175616	0.04811528	0.031484015	0.10510534	0.041062076	0.020064589	0.12630446	0.050841622	0.011990411	0.07759445	0.051034044	0.08033337	0.033005062	0.06365544	0.025095267	0.034713537	0.07601746	0.033055995	0.05027477	0.02713002	0.04063303	0.11123333	0.04295938	0.07223277	0.026715381	0.106853805	0.03515025	0.03262336	0.03423764	0.028158087	0.03674567	0.020856187	0.027248137	0.05637362	0.039845098	0.05614126	0.049299967	0.055387348	0.03319236	0.0290757	0.05434566	0.019675022	0.016873602	0.03671588	0.055097327	0.03740648	0.042556673	0.054265313	0.08482878	0.014648391	0.05433121	0.024760194	0.062098928	0.022396114	0.010785872	0.0018311507	0.06948361	0.024981048	0.05679031	0.0788913	0.06527431	0.045346335	0.04947941	0.047452614	0.058701262	0.029399574	0.028370257	0.044953927	0.056284603	0.04083921	0.07098129	0.06805207	0.055863425	0.13961434	0.053708926	0.13145673	0.07555674	0.03517956	0.04200529	0.025618404	0.040696874	0.027979981	0.081111476	0.052804537	0.058986723	0.087138414	0.08924927	0.031624183	0.07187706	0.039472714	0.039241888	0.0776173	0.09391736	0.08242263	0.075263456	0.039869886	0.07719581	0.048540857	0.20955077	0.018662617	0.041997254	0.020196559	0.059328057	0.028783904	0.048792236	0.072487816	0.116170496	0.062564924	0.061659515	0.049326487	0.04538247	0.10414192	0.04744835	0.025798082	0.055445626	0.03500117	0.008487131	0.039560214	0.07024492	0.041008964	0.08630872	0.018389286	0.056857836	0.026635002	0.03464938	0.0905451	0.04268407	0.0716085	0.0438483	0.08702059	0.07251314	0.11055024	0.06316555	0.06357741	0.16048029	0.03520722	0.05939965	0.06390852	0.018955082	0.09879053	0.10399945	0.03099043	0.060303077	0.08969976	0.027341075	0.03214577	0.0596089	0.051048182	0.030308723	0.039091907	0.017193872	0.106751814	0.049638547	0.084907085	0.03000461	0.026410446	0.10006258	0.009643581	0.025423367	0.115310594	0.07429186	0.02180773	0.052111823	0.09543772	0.036844745	0.039437354	0.014884354	0.04461069	0.09203025	0.055832207	0.043474086	0.009156587	0.054466635	0.034887254	0.12334847	0.12586269	0.058675148	0.058226537	0.028496651	0.06847057	0.038052905	0.09152773	0.09550575	0.07550429	0.009978286	0.04010827	0.06007798	0.08211874	0.117423534	0.036123272	0.048529208	0.06646706	0.020135537	0.05352983	0.11764492	0.07006306	0.07472382	0.04339415	0.12445234	0.061922453	0.073257744	0.041235756	0.07867187	0.041099288	0.1005542	0.13978125	0.07336373	0.017237933	0.01211359	0.02793758	0.029828608	0.048365336	0.06869322	0.13118288	0.06805342	0.06295778	0.04386177	0.06840144	0.07815019	0.08114589	0.041390494	0.07663025	0.029837826	0.113494284	0.008648801	0.04466474	0.041388012	0.08159106	0.053772032	0.023821294	0.06023624	0.045179915	0.04415098	0.031180153	0.045705974	0.02742988	0.06785709	0.044630855	0.059539545	0.020114059	0.011336947	0.08501879	0.124320105	0.02264864	0.032016553	0.057217773	0.054824427	0.05364242	0.046622947	0.056964662	0.036261644	0.0711637	0.055837523	0.134345	0.034592777	0.050048932	0.040090658	0.05575765	0.042871933	0.02487547	0.11684373	0.06808974	0.08048089	0.056602687	0.09212245	0.024113577	0.013719031	0.08397047	0.060127016	0.07206942	0.06678141	0.09515548	0.045205392	0.16389099	0.046268165	0.078501865	0.117456816	0.04725609	0.078746974	0.04889977	0.052200727	0.036604885	0.03687848	0.034423687	0.034384154	0.027700385	0.21351466	0.022343129	0.044782635	0.008842107	0.16643393	0.06564444	0.05680767	0.052121446	0.055837672	0.08931868	0.021098644	0.05333526	0.058024526	0.13755645	0.05075424	0.027799439	0.054033414	0.02323661	0.05132731	0.14870954	0.06356907	0.03083238	0.08099574	0.14954239	0.021994688	0.06331882	0.11278706	0.062506706	0.18177077	0.15758249	0.062911004	0.07192882	0.09062299	0.06598102	0.10164268	0.04277319	0.20982566	0.050522976	0.025184095	0.042193618	0.09354763	0.040677138	0.03062533	0.060152624	0.049571462	0.04295095	0.022683948	0.031933922	0.044229053	0.05283903	0.05594735	0.06280606	0.015896486	0.057565086	0.07237238	0.043787245	0.019198451	0.11462183	0.04688306	0.06802072	0.028743517	0.010912692	0.038823992	0.032726757	0.02757049	0.050160993	0.03893975	0.060988247	0.020803005	0.048627518	0.07139994	0.0384623	0.048725057	0.008292143	0.16301636	0.13273844	0.035827707	0.043856107	0.060294505	0.029953536	0.029054085	0.037486527	0.04175522	0.024418984	0.010694776	0.13294542	0.030422207	0.12106654	0.06492062	0.06297837	0.01815918	0.058662336	0.08472317	0.03257586	0.04086422	0.022680752	0.02412614	0.043419667	0.04181043	0.054428536	0.03642284	0.057184584	0.011917124	0.025049355	0.06784387	0.048446223	0.05573428	0.01384459	0.030419795	0.08061173	0.047799	0.05024916	0.01770223	0.094029024	0.029731622	0.006369952	0.043538675	0.036928304	0.04136689	0.22744331	0.035672814	0.07149651	0.034411974	0.028266653	0.04066357	0.034262225	0.0478275	0.050091334	0.0069392747	0.03881503	0.018013299	0.071588755	0.0888114	0.046045393	0.11450112	0.09192935	0.024175553	0.01719081	0.09691724	0.07235452	0.024419628	0.02111546	0.058139563	0.20993258	0.083875135	0.10776117	0.036672734	0.04572819	0.13120553	0.06077334	0.1150344	0.09008806	0.0782405	0.10060361	0.097365685	0.20420708	0.052246336	0.06336552	0.06467591	0.090185754	0.015930362	0.08892536	0.12170197	0.024808161	0.0809101	0.14861321	0.12176405	0.06217423	0.02939003	0.020357534	0.0858358	0.031218082	0.11398111	0.047973312	0.047329932	0.030860795	0.04840131	0.046246506	0.093505904	0.11788045	0.37315175	0.10213683	0.034039527	0.024413642	0.061279982	0.017931197	0.13588706	0.047360323	0.027734429	0.058712807	0.0406491	0.022214197	0.06636095	0.031244252	0.050863437	0.034041766	0.025514774	0.15082812	0.027762886	0.049931325	0.040470622	0.055743508	0.047201186	0.118604735	0.034775794	0.02487567	0.04751043	0.039065562	0.082804546	0.042824	0.028107971	0.028877303	0.05605412	0.030259619	0.023521814	0.024970023	0.04987923	0.028023008	0.02143069	0.026371155	0.054275226	0.04250104	0.21429549	0.021809274	0.062093966	0.05076656	0.028431516	0.035389856	0.04962939	0.06831003	31247	EMPTY		HUVEC-1_1_AA35_2	HUVEC-1_1_AA35	HUVEC	HUVEC-1	1	AA35	2	HUVEC-1/Plate1/AA35_s2	0	Untreated	2
0.03958091	0.19314718	0.030881595	0.07449132	0.029018715	0.036971048	0.07243565	0.04780069	0.13204692	0.034334365	0.021677941	0.046673745	0.17356886	0.16474533	0.04841382	0.33997938	0.114852786	0.15165956	0.13902383	0.025334433	0.11489657	0.1258433	0.050453145	0.07133894	0.033280514	0.025021011	0.05226012	0.097504444	0.12871511	0.094045624	0.15346077	0.021098979	0.07434952	0.043110408	0.0558559	0.0975772	0.058981415	0.022860099	0.039350647	0.08271809	0.040007114	0.09558353	0.045378942	0.09084679	0.1994853	0.033519864	0.12805882	0.08644359	0.031208096	0.028724097	0.05399127	0.06804252	0.09166239	0.18694672	0.062750675	0.055557135	0.08371274	0.14185008	0.053082414	0.03515012	0.04495816	0.049006175	0.06779121	0.055450242	0.04761856	0.030902635	0.03786392	0.056450203	0.14749241	0.056905612	0.18612151	0.14489496	0.040090643	0.054024525	0.04046079	0.04524958	0.06064855	0.07140064	0.08938686	0.039207555	0.040079407	0.032021318	0.122680545	0.03662637	0.19413136	0.051983282	0.10307409	0.17892432	0.03538688	0.031823613	0.03902319	0.10102208	0.027110565	0.037986394	0.05546487	0.050638177	0.039021768	0.023034416	0.08668554	0.1670905	0.011525356	0.040377367	0.037273705	0.060888093	0.077472255	0.12319458	0.045404196	0.051183008	0.047890462	0.15822023	0.14023916	0.042597745	0.021353899	0.047371894	0.03561004	0.038752586	0.070594385	0.06664112	0.051848285	0.02085555	0.053710982	0.02306236	0.18264176	0.036166776	0.054785136	0.024888821	0.14961699	0.06605332	0.08785752	0.10403755	0.041200176	0.03601732	0.04037772	0.09065448	0.060497515	0.046055146	0.042800706	0.20482458	0.035891384	0.046458323	0.050168782	0.11063482	0.23990089	0.14086881	0.055068787	0.06566438	0.04250616	0.16413623	0.021935154	0.14423871	0.05120261	0.14632587	0.16749896	0.03568183	0.08854062	0.11483739	0.17969546	0.025303017	0.0831667	0.09651005	0.07189166	0.17608696	0.05413684	0.057946052	0.06544757	0.057723083	0.13055453	0.07896329	0.10120867	0.068724915	0.0741905	0.1192192	0.044747412	0.036674477	0.055875905	0.12431139	0.04249834	0.10717571	0.0549274	0.11401379	0.023281395	0.0933441	0.12276396	0.034924172	0.13286936	0.030531855	0.048010442	0.031254217	0.03287308	0.03549324	0.049852982	0.111049026	0.024366118	0.027730715	0.14229344	0.03486222	0.07852831	0.04458169	0.05206162	0.05688645	0.056850977	0.09558344	0.04722557	0.02800957	0.054004528	0.08359221	0.16194543	0.07965883	0.054915912	0.04790762	0.08964624	0.06935117	0.09404018	0.043721892	0.062718056	0.031202776	0.10485232	0.037250493	0.040753208	0.0251509	0.075679235	0.04878111	0.052952096	0.09574238	0.050444894	0.0768035	0.097120896	0.05500492	0.12184745	0.10988346	0.09818867	0.037026238	0.062211897	0.071769044	0.032342553	0.038354345	0.2432493	0.037394762	0.041318253	0.06604666	0.12857401	0.037151612	0.078803435	0.04190502	0.14168301	0.06924592	0.12302649	0.049882367	0.09257096	0.06606922	0.03601955	0.12959906	0.09391568	0.036545254	0.043956388	0.03349033	0.062023506	0.043152314	0.030107273	0.023641769	0.075131305	0.10493949	0.09664382	0.18074799	0.044246547	0.11287643	0.033386312	0.052450214	0.047480024	0.06925413	0.06156477	0.034451097	0.13901126	0.07769193	0.08053993	0.06950746	0.10174364	0.036504857	0.075038776	0.036366634	0.06475146	0.024248984	0.09337452	0.02446524	0.0251295	0.09740375	0.047130514	0.045586273	0.21800315	0.27290374	0.027203454	0.030339535	0.041372977	0.09417205	0.135818	0.21089965	0.031169346	0.04303152	0.029703867	0.05038853	0.12322353	0.12673706	0.043583024	0.030019667	0.12978914	0.07077004	0.27061266	0.08574003	0.108386725	0.035902556	0.16850403	0.040009025	0.115844525	0.0715648	0.023235327	0.031814314	0.053171255	0.177701	0.18340693	0.02092701	0.029250126	0.13708392	0.056377966	0.32722732	0.041481588	0.035785258	0.04496657	0.024809433	0.0409475	0.019645978	0.08409223	0.035960913	0.13689472	0.06911683	0.08183868	0.1299992	0.049064774	0.16330144	0.09459324	0.10888908	0.09203111	0.09535281	0.0354711	0.06693107	0.09271897	0.08854394	0.092982724	0.0335678	0.07910867	0.03745783	0.16191986	0.05594694	0.15366195	0.12452689	0.14365579	0.21788187	0.042248234	0.10776156	0.11520066	0.06878715	0.23549336	0.11612225	0.11705814	0.041546926	0.0785985	0.03914117	0.07951814	0.032570705	0.057175778	0.13542767	0.094773345	0.10637952	0.053326026	0.047934085	0.04211992	0.04489488	0.19859137	0.01688473	0.04482122	0.025573252	0.0743704	0.04902787	0.14326099	0.14887744	0.07349588	0.21432063	0.10917747	0.04923219	0.06381715	0.040931247	0.13666299	0.02325794	0.1003443	0.18386783	0.06920043	0.2259425	0.037667505	0.045728907	0.045216307	0.11123277	0.049755394	0.14550433	0.035800043	0.15572068	0.1130479	0.19076625	0.105777934	0.1639742	0.07861719	0.078576595	0.07352676	0.05109387	0.045299187	0.09949255	0.17832413	0.050025344	0.054143492	0.031608883	0.03812367	0.07297036	0.049985837	0.08454959	0.113332435	0.0703555	0.08554326	0.079583555	0.11417425	0.043469977	0.06291126	0.107576996	0.052041307	0.08931601	0.075057305	0.065091036	0.091130435	0.14143938	0.040140614	0.030556867	0.07250647	0.080577135	0.07749697	0.034545943	0.16508915	0.04169257	0.035000026	0.047079537	0.030148266	0.031954177	0.06440898	0.011897993	0.020769551	0.13865337	0.058873888	0.19287618	0.02613998	0.06506197	0.053904824	0.041987825	0.082434125	0.23715553	0.13080975	0.14906552	0.07419958	0.0599906	0.019728992	0.11630882	0.058540665	0.032956973	0.039527036	0.142751	0.16231215	0.045679934	0.043099105	0.041259974	0.014727316	0.15526144	0.08289806	0.02630451	0.100164235	0.11400548	0.07335265	0.045605697	0.032939136	0.06520879	0.040043555	0.035451084	0.070386425	0.030517586	0.07704075	0.077195294	0.037652932	0.25972006	0.04023374	0.066349655	0.050691105	0.10395417	0.03813772	0.03810479	0.044086598	0.065957576	0.030116618	0.19502784	0.08122796	0.036625132	0.054656398	0.054590702	0.07915508	0.03833246	0.050478317	0.045010474	0.13206635	0.12957378	0.060735796	0.03306075	0.06051301	0.06997517	0.14728652	0.03187394	0.04154981	0.1354419	0.03786952	0.13738629	0.06686932	0.039042626	0.072022215	0.23351653	0.10352857	0.036817193	0.016113222	0.026101243	0.044539027	0.043636236	0.060309555	0.10935835	0.058655277	0.11957607	0.057975985	0.111674145	0.18919681	0.27299455	0.081318	0.03419073	0.035667963	0.071676746	0.04168438	0.07442929	0.05098979	0.0607486	0.14944345	0.036106214	0.10808719	0.028442964	0.02317558	0.17743637	0.072362214	0.028617412	0.1582906	0.028021632	0.015280591	0.09524833	0.060640827	0.13333403	0.07303071	0.020721328	0.09689474	0.22896348	0.14010885	0.05524806	0.06843354	0.051242802	0.026685348	0.03731607	0.12214488	0.09892316	0.0214056	0.055852413	0.095745325	0.058130737	0.13621898	0.10615341	0.032453243	0.034081995	0.02616321	0.109640926	0.12789421	0.15903866	0.04592294	0.10249199	0.045040563	0.14627205	0.17641138	0.06350693	0.089290455	0.17361195	0.08625391	0.032854564	0.100017205	0.027143465	0.2424058	0.10950201	0.044045582	0.081830025	0.098361365	0.065239586	0.049487196	0.07967849	0.053438157	0.064065285	0.13977264	0.1332823	0.036096737	0.122638255	0.15329027	0.02915767	0.03514184	0.071173385	0.10664304	0.046481684	0.09629077	0.0697734	0.041537218	0.036452405	0.06570552	0.06378491	0.02531565	0.069628656	0.07265	0.088008694	0.038334895	0.044033617	0.061117023	0.025766384	0.078126185	0.016402537	0.06551343	0.05189609	0.100576445	0.1523328	0.030590419	0.049235076	0.028713709	0.043386005	0.15442201	0.031822383	0.070942275	0.049035586	0.033804826	0.0658514	0.056203067	0.044545136	0.032458916	0.041190803	0.035709787	0.05758556	0.032762595	0.034179293	0.013813147	0.042341154	0.17453039	0.05229895	0.0477554	0.12634726	0.0916917	0.09590259	0.1704613	0.07513156	0.05746862	0.043910317	0.029700354	0.07303304	0.06777737	0.2299909	0.033545487	0.058859006	0.041594997	0.06684662	0.035171174	0.23597202	0.07287471	0.042607855	0.058033895	0.1983735	0.06348789	0.028187316	0.02755245	0.1939443	0.022323044	0.2044408	0.047149017	0.1266276	0.22175469	0.019213166	0.04902453	0.071853094	0.1447647	0.059994146	0.060411025	0.029342666	0.0834426	0.16822724	0.0266662	0.047008112	0.025912782	0.07992881	0.15639913	0.053512678	0.10989053	0.017810557	0.12711772	0.020064782	0.09964138	0.081226304	0.10897143	0.17612001	0.16234088	0.047716346	0.05434975	0.0627134	0.07233453	0.04154519	0.09389883	0.050419338	0.10587181	0.093207486	0.086782716	0.04368753	0.078169964	0.13638902	0.08183386	0.061854847	0.06017071	0.07955112	0.18558544	0.032854576	0.03050004	0.0687076	0.07173691	0.14337812	0.029991927	0.0896461	0.01771726	0.03964202	0.06713191	0.09044325	0.037105624	0.082824096	0.13353857	0.029739298	0.055841796	0.0429307	0.040344764	0.074784294	0.021917367	0.04271005	0.19834001	0.065335065	0.04041532	0.06949829	0.12309312	0.12988636	0.23551126	0.10629413	0.04635539	0.050655484	0.051291946	0.07124695	0.055075854	0.043064006	0.05863048	0.05739874	0.1538221	0.14155462	0.05960758	0.101177	0.09745513	0.22943133	0.05859943	0.1146805	0.058247272	0.039235584	0.027900944	0.122417115	0.048142508	0.11858722	0.10619372	0.031014036	0.09526686	0.17286424	0.053590138	0.035894252	0.10993189	0.102548584	0.07591779	0.0867776	0.12982422	0.11243215	0.052054435	0.032771476	0.08209357	0.1563231	0.09323707	0.040414717	0.2477248	0.065345466	0.095662266	0.037053138	0.07314841	0.05079922	0.09252976	0.0976577	0.042900696	0.1151677	0.13660988	0.022946466	0.021488857	0.015051737	0.031696003	0.030418318	0.041034713	0.10999015	0.046977866	0.0740263	0.035576828	0.024026036	0.11840534	0.3032668	0.0955967	0.053392913	0.20089458	0.04677421	0.10968953	0.101266384	0.21674469	0.050634682	0.11931158	0.040247764	0.09448765	0.024275247	0.054168917	0.14201927	0.03679969	0.14802842	0.030232904	0.074020505	0.09752499	0.037521042	0.066596955	0.05128748	0.036921367	0.06330529	0.053383432	0.05756031	0.029656347	0.032239623	0.011069815	0.030768609	0.04766289	0.033017736	0.041059002	0.15711997	0.032833833	0.091489285	0.04823014	0.06044087	0.03918632	0.037857525	0.019835575	0.045842476	0.12756325	0.04512024	0.11880167	0.038358055	0.12343304	0.09964548	0.18493603	0.034759052	0.13312376	0.03470047	0.091699466	0.098975256	0.053611014	0.18049206	0.028553821	0.050174862	0.022983667	0.1180785	0.055491347	0.12565629	0.022236902	0.063699715	0.036270663	0.038643166	0.027285937	0.09266463	0.05723657	0.023107186	0.041564398	0.110277474	0.08811455	0.1296839	0.03989128	0.039807163	0.15503311	0.093057156	0.036084272	0.034236908	0.04295591	0.09598073	0.17704827	0.21231136	0.029146355	0.093799695	0.044383354	0.08432469	0.05614119	0.10786429	0.0730902	0.0915342	0.082442105	0.08538267	0.0111435	0.09202771	0.039429147	0.048739392	0.110364676	0.1415277	0.044616707	0.12697554	0.025678648	0.09318716	0.0224589	0.038359098	0.0849978	0.06026152	0.1880767	0.034410723	0.21581295	0.07669197	0.028817277	0.061386384	0.054801166	0.024509015	0.06452708	0.034520194	0.05689439	0.030736508	0.16248605	0.03998262	0.07334543	0.065953955	0.032941625	0.08498194	0.044889674	0.086769484	0.06035906	0.13444993	0.040368572	0.048387088	0.32434177	0.095322095	0.13741612	0.07801429	0.113460116	0.10880376	0.070267715	0.2345316	0.09527686	0.08500659	0.035373718	0.043966763	0.07524775	0.07140185	0.030518612	0.118517995	0.049868666	0.029053746	0.053235624	0.050823547	0.07996233	0.036256287	0.18733501	0.027641308	0.041897256	0.08841053	0.05562766	0.031471074	0.024916742	0.14068745	0.027547808	0.027759008	0.04432399	0.02589937	0.08901771	0.10998627	0.03314875	0.06538297	0.072056904	0.10770834	0.04802941	0.1400209	0.023349836	0.0649026	0.10041757	0.09173028	0.17932165	0.034183726	0.062837966	0.14743003	0.06105709	0.064915195	0.20659828	0.03184773	0.15369248	0.05763294	0.041261308	0.053488716	0.06731753	0.07735179	0.10957057	0.04374104	0.046507716	0.045130335	0.1196604	0.058852382	0.026561629	0.14278224	0.07541046	0.15100497	0.039035767	0.16565137	0.1412732	0.14066923	0.09028899	0.03524789	0.07129187	0.08621946	0.051506612	0.03421254	0.104230836	0.07299719	0.058210988	0.16782454	0.11023996	0.025006033	0.020732446	0.078451134	0.048430316	0.079324126	0.03383722	0.10014209	0.063533865	0.033616178	0.036972918	0.09497613	0.13582398	0.08081156	0.12666611	0.048039995	0.08685579	0.054206453	0.059973594	0.06174882	0.095535636	0.07454328	0.09547454	0.04567915	0.08755708	0.14415915	0.07726387	0.117603466	0.025460169	0.17332321	0.053142857	0.049001615	0.06716691	0.059764672	0.10773324	0.047314823	0.032860797	0.022115115	0.0990977	0.05756164	0.12754051	0.030603182	0.12253064	0.0961319	0.23645596	0.053501107	0.06791335	0.051800758	0.087061	0.071442395	0.061167847	0.047803488	0.039273705	0.019788027	0.04414851	0.07257114	0.22522014	0.17385316	0.060377277	0.1032919	0.042565543	0.019010834	0.13607158	0.073510826	0.11640182	0.030882386	0.071246825	0.059462756	0.16270538	0.110421635	0.24515964	0.23852974	0.13375321	0.14750452	0.1722917	0.10861696	0.049268756	0.12776552	0.11977516	0.041002214	0.026176807	0.077171475	0.05694635	0.14457983	0.22028157	0.16657858	0.025889408	0.029745976	0.06344738	0.09021685	0.109806515	0.21178462	0.0831931	0.045498088	0.20839407	0.13907439	0.09994295	0.24146503	0.07221762	0.11964065	0.042024475	0.023150694	0.23163196	0.038792342	0.13462996	0.076870486	0.049226154	0.19009873	0.22986586	0.15100142	0.034424894	0.045118496	0.15489711	0.121823445	0.028808855	0.05714702	0.04363907	0.03762223	0.023481652	0.062033802	0.07856956	0.05597225	0.02030122	0.035209253	0.060793318	0.10842855	0.075577706	0.07333155	0.046225455	0.029129256	0.091353506	0.035241865	0.072225116	0.024832731	0.031301443	0.055953152	0.0958796	0.06985992	0.0468751	0.0168689	0.20641151	0.1120096	0.07206983	0.07374263	0.11361426	0.083614014	0.10420667	0.07060556	0.07122118	0.09620443	0.13504693	0.13674179	0.083808884	0.043807436	0.10711894	0.041343085	0.029535722	0.019947316	0.09449294	0.07811219	0.089417204	0.19033913	0.040933587	0.07671064	0.071785375	0.0861869	0.06881103	0.05466189	0.11320844	0.054274164	0.08961181	0.091771804	0.03516245	0.022193946	0.117905274	0.05658937	0.05159957	0.10443176	0.017224595	0.14444388	0.054929584	0.03922403	0.08785389	0.07960905	0.112718344	0.099107616	0.06900528	0.040028356	0.16477403	0.17067409	0.021408956	0.031928696	0.041644644	0.03198558	0.13739455	0.107895374	0.16462131	0.05749269	0.12478295	0.051865846	0.013440365	0.028602732	0.028410759	0.08962956	0.0681594	0.035167594	0.118295126	0.12099045	0.03956927	0.030372819	0.09218278	0.2080917	0.039607942	0.034289565	0.039216287	0.087935165	0.06385559	0.042203084	0.055506438	0.045741603	0.12265268	0.13476181	0.08263606	0.05593191	0.064601496	0.03794998	0.11789587	0.08052841	0.022633072	0.033873625	0.08014436	0.027593829	0.07966378	0.11825008	0.033337854	0.04176742	0.03073626	0.020970237	0.03574183	0.032105893	0.046859108	0.081123784	0.053544693	0.13458723	0.043104284	0.15379259	0.075351775	0.094628185	0.02105313	0.09851002	0.038592122	0.06793806	0.10538515	0.05748909	0.111922696	0.05026819	0.073277906	0.042417876	0.08570001	0.089616664	0.11011766	0.04046292	0.0154972505	0.019011568	0.06187155	0.06303266	0.06343207	0.035610367	0.10854249	0.09063365	0.10849272	0.090406105	0.085700855	0.068718076	0.040297024	0.01958467	0.022679681	0.023900023	0.097864	0.10431491	0.014587166	0.051427476	0.14758816	0.10569991	0.059796035	0.07626259	0.010617712	0.06164579	0.0755721	0.06939074	0.1487061	0.0128645785	0.016631406	0.11150195	0.20992878	0.08021234	0.11452621	0.024840247	0.14249986	0.022479203	0.043096818	0.028521683	0.035100155	0.041314323	0.07212345	0.12305912	0.07125166	0.027627716	0.030742142	0.016379159	0.116379425	0.22732675	0.021505285	0.0853648	0.106970996	0.13756919	0.08090569	0.17733029	0.020755779	0.23036307	0.16178864	0.08379042	0.09488088	0.0328539	0.08965315	0.04567706	0.10873212	0.10533995	0.2570943	0.07169144	0.06924806	0.12795353	0.17226252	0.0876942	0.120349616	0.025471902	0.06938298	0.120415844	0.02361263	0.053928006	0.023498245	0.03703332	0.07551225	0.08264183	0.02920076	0.07387103	0.061356917	0.14826053	0.030805055	0.034922916	0.05468168	0.016624756	0.101317234	0.099282354	0.058077343	0.025933672	0.087143585	0.052427962	0.06786195	0.042622253	0.027843568	0.11939226	0.06220276	0.13759196	0.07729587	0.064262964	0.13702302	0.03749446	0.05683106	0.14353509	0.04443294	0.17816007	0.054715894	0.020674802	0.036304504	0.07712901	0.13270257	0.047584414	0.031403165	0.17020744	0.12147299	0.072157994	0.048589457	0.20540106	0.022450674	0.042236075	0.025637504	0.099717796	0.027802773	0.21489748	0.035073202	0.033443812	0.026784252	0.09903658	0.026730683	0.04467359	0.035151184	0.05877153	0.05058927	0.030824253	0.110274315	0.0511085	0.09036653	0.06668524	0.053570203	0.12289232	0.07624908	0.06871588	0.14517814	0.06430012	0.09740968	0.06745633	0.07580587	0.015593186	0.08111861	0.31808013	0.061955813	0.084293574	0.04036787	0.00958973	0.069598615	0.06521301	0.06291247	0.032640085	0.07876776	0.06467389	0.06748274	0.086375535	0.04310896	0.036914624	0.07993298	0.007925396	0.054662324	0.02143649	0.13511674	0.044247612	0.07555283	0.040977776	0.07812765	0.12796085	0.03053443	0.06735292	0.12509733	0.0591174	0.054452844	0.09116572	0.03404465	0.15661392	0.04128473	0.034438036	0.051773056	0.044762883	0.039647684	0.062084265	0.026402723	0.23095931	0.050031237	0.03845173	0.019200757	0.053346805	0.06370951	0.04435218	0.2806233	0.10975526	0.06500122	0.120058455	0.03470177	0.027235465	0.08219896	0.1100666	0.024676746	0.064808495	0.09687395	0.045774013	0.059641995	0.17374761	0.02253068	0.10230415	0.057835348	0.04036332	0.0588369	0.043884754	0.0312446	0.028479367	0.05260446	0.021118654	0.013871673	0.048860654	0.055657223	0.03893212	0.030385386	0.049460433	0.060639735	0.092653275	0.0036384498	0.06311117	0.03133093	0.009218029	0.012001714	0.040551238	0.045711786	0.033507667	0.0425475	0.044956192	0.11294957	0.02061568	0.015250453	0.05398241	0.03799344	0.029316854	0.015998017	0.018504241	0.015194303	0.07113672	0.0563668	0.044380486	0.05333951	0.04033654	0.08164607	0.013316814	0.027556095	0.071554475	0.1747385	0.033935204	0.09526716	0.03258763	0.14390147	0.045930315	0.054356765	0.010752408	0.011859792	0.036821425	0.036543258	0.05265538	0.05555977	0.034931093	0.0145835895	0.06082154	0.0899533	0.06359206	0.010949424	0.03081537	0.07961683	0.04033208	0.045514066	0.12118861	0.023256235	0.12901962	0.017647315	0.025933582	0.042435206	0.01667779	0.05372521	0.045431122	0.05277408	0.13206184	0.040903524	0.054954484	0.06480694	0.047323354	0.054188497	0.108431816	0.07266648	0.029861704	0.09709663	0.06369019	0.060620517	0.051683683	0.03935149	0.05282817	0.059647094	0.046032198	0.08122048	0.05569413	0.057573102	0.028751817	0.08367974	0.06704329	0.0777321	0.07628213	0.056540117	0.006085345	0.033360634	0.036477853	0.08311916	0.03414952	0.027350137	0.0800005	0.050006334	0.027818777	0.023415783	0.022477657	0.09992602	0.03993938	0.035825297	0.07605654	0.056649458	0.024486534	0.07552031	0.043046072	0.054887563	0.07316703	0.04549761	0.13023505	0.0076451027	0.012766713	0.014332341	0.03347627	0.029136105	0.06655364	0.036369625	0.012174252	0.02713716	0.026662964	0.0774173	0.054370206	0.038194843	0.039731383	0.057017278	0.03301033	0.08310245	0.07871395	0.030336518	0.0419366	0.056260973	0.07916174	0.06712977	0.022591112	0.09346953	0.03747376	0.039533902	0.07926367	0.041011658	0.094292745	0.047408596	0.035530046	0.040279992	0.057570357	0.051075626	0.14651981	0.02114582	0.044511892	0.054360468	0.022443336	0.0731685	0.062822156	0.06470032	0.05817554	0.050494067	0.06676034	0.0056972243	0.0622852	0.032755412	0.08786361	0.03148233	0.0250462	0.10819476	0.036187544	0.018042576	0.06608158	0.052774657	0.061645955	0.017480437	0.09072262	0.024120621	0.06401063	0.04973378	0.028407698	0.077079	0.035488155	0.045979746	0.071318805	0.050993994	0.06764266	0.042045616	0.1944364	0.040733617	0.031883802	0.022512745	0.018556133	0.02959298	0.014280565	0.0262998	0.061788693	0.049231797	0.04229635	0.04743983	0.014065617	0.04419678	0.031531304	0.03221012	0.026359845	0.017333202	0.04327421	0.056059226	0.03313934	0.04046753	0.05441067	0.07689977	0.018698806	0.040970534	0.03076479	0.055938773	0.019346043	0.0068691643	0.0043544034	0.061409414	0.0371032	0.04864477	0.056050923	0.053607896	0.061272994	0.05245806	0.015479639	0.04652726	0.026931597	0.03471606	0.04009332	0.043283932	0.044264346	0.07504435	0.07021418	0.055717506	0.11579865	0.035085205	0.17192549	0.10233643	0.03470366	0.03665746	0.029165247	0.047077794	0.038050577	0.09509684	0.03793141	0.070826545	0.02451313	0.071951196	0.036213662	0.056218904	0.04568073	0.026758766	0.05198231	0.11858834	0.056999452	0.040145606	0.047536865	0.060305692	0.034234457	0.16856684	0.020928636	0.04427088	0.010539255	0.069451034	0.03171476	0.050566204	0.040894493	0.09248197	0.049410686	0.075023	0.044632096	0.04145848	0.19268188	0.024228148	0.035296455	0.044156544	0.03326613	0.010905372	0.041425683	0.029667009	0.0453035	0.0656503	0.020679545	0.05278536	0.0434696	0.042514298	0.14603123	0.04509041	0.07002284	0.05442302	0.051033843	0.081739366	0.05537522	0.055295877	0.093397364	0.12204132	0.031124381	0.043519624	0.03682191	0.036296535	0.08299774	0.18929976	0.043006957	0.054856453	0.11676599	0.03312079	0.026371993	0.078498006	0.05566091	0.03320738	0.026827779	0.023057323	0.07872451	0.040705238	0.059935316	0.036828913	0.039070033	0.05608973	0.011284451	0.026955385	0.10951699	0.07896872	0.022809107	0.03369022	0.14235884	0.031856656	0.043869626	0.021477671	0.04732437	0.1225393	0.06588966	0.032097764	0.012913146	0.049447924	0.023888066	0.08994255	0.09335113	0.047379147	0.0591638	0.0126101	0.0694064	0.047536455	0.06588918	0.09212923	0.1085269	0.009244351	0.039299015	0.061773255	0.076790385	0.08580964	0.019018212	0.03893795	0.05336297	0.020305468	0.062376723	0.034551583	0.053326555	0.06938687	0.037612043	0.18851101	0.044099636	0.055887997	0.04880902	0.060285136	0.037545457	0.053143278	0.10296175	0.09131415	0.013784021	0.010214297	0.02261278	0.03597401	0.04340726	0.094349235	0.09545292	0.07640126	0.05289427	0.042477317	0.04911422	0.068012945	0.105413094	0.035774134	0.062269818	0.040084846	0.21320586	0.01863768	0.04616262	0.05642401	0.1366502	0.043001525	0.03707605	0.047223695	0.0495136	0.021724	0.043978065	0.040416136	0.046057872	0.08803241	0.05830804	0.03228863	0.025185224	0.004424068	0.06952761	0.1795327	0.03219489	0.028226659	0.058086645	0.042093735	0.03651936	0.06909843	0.0535593	0.039094336	0.026919039	0.04747413	0.04030675	0.04108109	0.04226552	0.037989944	0.05636034	0.0330786	0.031602405	0.12052871	0.045258205	0.024671234	0.065136164	0.100295216	0.029809622	0.01432622	0.10297446	0.052249886	0.023515511	0.06936651	0.13792408	0.05481963	0.11852364	0.034529	0.0793547	0.14532425	0.035273947	0.095335096	0.05258673	0.0840981	0.046038635	0.049646594	0.026844848	0.04182531	0.04042213	0.10316315	0.0268671	0.042617768	0.01235709	0.24254557	0.052629247	0.041919068	0.06536662	0.06498757	0.07855968	0.022036588	0.09511245	0.05508455	0.14229047	0.04520703	0.039932147	0.06420295	0.043555126	0.026104443	0.04867696	0.06564099	0.039349966	0.058559492	0.21019524	0.031559285	0.061781216	0.098862566	0.058809686	0.23381904	0.13406503	0.095584646	0.037872978	0.071353264	0.072679386	0.076347545	0.029133659	0.2196157	0.051468857	0.027692517	0.048315696	0.0901635	0.05892949	0.029795036	0.08206294	0.038353935	0.043825213	0.021138195	0.012959797	0.044221506	0.06225522	0.037830763	0.060867596	0.01802022	0.09901962	0.09811286	0.04781202	0.020943532	0.07418908	0.03176038	0.021417797	0.044227496	0.017221758	0.049331896	0.038933903	0.024312008	0.040301666	0.0413666	0.055668235	0.024824444	0.046867024	0.05415588	0.03261525	0.04216567	0.005552166	0.13767923	0.1249529	0.046889618	0.0630308	0.069698766	0.033181816	0.024159484	0.016979806	0.033859484	0.030904116	0.009731145	0.13421535	0.038589843	0.098228976	0.04373113	0.051138997	0.012010714	0.035325494	0.07622582	0.034623645	0.037498295	0.033514787	0.031712454	0.04028047	0.043632604	0.04492557	0.027735176	0.043278895	0.019824948	0.037417144	0.051432345	0.045765467	0.058645897	0.025793085	0.026775673	0.06583078	0.043837316	0.049267963	0.02662687	0.11395949	0.028534591	0.005161888	0.0416996	0.024326857	0.038380515	0.16842121	0.018087488	0.06507518	0.036598943	0.03153056	0.036453478	0.044845924	0.05758758	0.0722097	0.004494258	0.071266726	0.01806642	0.0688625	0.073925264	0.060763113	0.1183981	0.10255706	0.030867198	0.016688175	0.15281302	0.07304149	0.025327878	0.018596277	0.062419247	0.16666993	0.14080037	0.109956495	0.029988173	0.03479149	0.11800229	0.061283916	0.12579502	0.0962383	0.03805244	0.07424009	0.155115	0.18562412	0.04231233	0.058580086	0.053680323	0.1344223	0.026061516	0.11872481	0.11763255	0.03245952	0.062539846	0.13833414	0.12170845	0.06682351	0.041236818	0.01876932	0.10802637	0.02660204	0.13786826	0.04338736	0.050604746	0.042060062	0.06746398	0.04612425	0.030157382	0.061085515	0.18212086	0.09092838	0.035302654	0.038510244	0.04915203	0.01655783	0.10873273	0.047061414	0.03536897	0.04887122	0.047452487	0.033965997	0.018762778	0.030970726	0.03895472	0.0334694	0.016439816	0.10637209	0.027847122	0.04819646	0.046520073	0.064838216	0.033131897	0.10202072	0.044971474	0.042538993	0.07835269	0.0483678	0.11431761	0.042520124	0.02570992	0.029793618	0.05686088	0.019507848	0.029994294	0.027605046	0.055008605	0.037037183	0.02624867	0.025577024	0.05336387	0.06840305	0.17537305	0.019768033	0.035936102	0.054681018	0.030749435	0.05147574	0.04559221	0.063595995	127504	VEGFC	0.0009999999999999	HUVEC-1_5_P24_1	HUVEC-1_5_P24	HUVEC	HUVEC-1	5	P24	1	HUVEC-1/Plate5/P24_s1	4	Cytokine-GF	0
0.059530955	0.1559502	0.02067804	0.008766901	0.027678292	0.01829205	0.041833676	0.022837698	0.11002025	0.007831061	0.062593974	0.07367573	0.14341423	0.15693225	0.107395634	0.38684124	0.08828216	0.02991542	0.08924025	0.029786251	0.2573768	0.022188777	0.054208215	0.076396525	0.049642473	0.03005459	0.07934822	0.13360114	0.16165122	0.07251821	0.11131303	0.0066770855	0.016538516	0.062084105	0.03224881	0.20820382	0.13457678	0.032355353	0.08323921	0.036879748	0.06879385	0.016688738	0.043219507	0.028627586	0.107625395	0.067756645	0.047590885	0.06480559	0.013201548	0.061543442	0.040342566	0.090061836	0.103942946	0.21168381	0.074690424	0.041267406	0.069812834	0.08618623	0.07796174	0.039838824	0.06534553	0.069152206	0.047164865	0.04953875	0.057417583	0.032023974	0.026872404	0.04358165	0.14518614	0.07538474	0.06915826	0.22404315	0.023437563	0.1094921	0.04972384	0.07845317	0.03053905	0.07035086	0.026121069	0.06324604	0.013219958	0.013839507	0.02520866	0.06352733	0.039875027	0.009316474	0.04017985	0.10835835	0.027111046	0.02809478	0.018023085	0.07254566	0.07204354	0.03954155	0.10990404	0.06822024	0.037853662	0.018915374	0.10826826	0.031112462	0.005974881	0.03752767	0.009802649	0.10180958	0.023590442	0.19182643	0.05150918	0.026581883	0.050119456	0.18094233	0.123160094	0.08598571	0.023595273	0.058368094	0.029309984	0.054003015	0.020021703	0.033275194	0.13572454	0.01035533	0.041785985	0.013554785	0.22941327	0.038745653	0.03526882	0.0072713518	0.19957557	0.06981875	0.15422983	0.13888316	0.042384196	0.03436418	0.04275337	0.069864064	0.09915569	0.011788828	0.09761887	0.32568944	0.016337957	0.081415266	0.05880502	0.08397734	0.14189088	0.1573955	0.068036854	0.08238848	0.022424841	0.2420435	0.04108726	0.15754469	0.028239783	0.082230225	0.12456637	0.03091133	0.048241384	0.11111179	0.1228669	0.012603788	0.050288364	0.035139084	0.09357735	0.13121715	0.06988032	0.0810819	0.10115815	0.04728406	0.20246626	0.18226168	0.15296075	0.039068554	0.067202955	0.022942232	0.032138243	0.06137284	0.02575541	0.096926816	0.031649277	0.079675406	0.10799742	0.15440737	0.0055971383	0.17224294	0.26249835	0.028763808	0.18007547	0.012518163	0.021953829	0.021126349	0.025742464	0.045097806	0.012028706	0.2315214	0.013792397	0.010744583	0.21252476	0.047396816	0.03206929	0.069102466	0.10834221	0.09181594	0.056538507	0.0674702	0.013962121	0.018019926	0.054946236	0.03218571	0.04859755	0.05701217	0.09460392	0.087476715	0.012417661	0.042987004	0.0742248	0.033662796	0.102555074	0.017403714	0.04697281	0.033996098	0.033025388	0.019748688	0.06026386	0.07328377	0.10259621	0.044914275	0.04840875	0.054728206	0.17451414	0.06494911	0.050914817	0.09736542	0.016994292	0.11033587	0.056510698	0.019148398	0.03925126	0.04436933	0.1381052	0.061987333	0.041020904	0.059097566	0.074766055	0.09921858	0.044212546	0.04147669	0.074919656	0.107958704	0.13157952	0.07007995	0.078231394	0.017117742	0.010153466	0.17879732	0.030664738	0.08101515	0.11802564	0.02029442	0.021381851	0.077538416	0.06011082	0.024847418	0.13058347	0.051293243	0.028894726	0.22823113	0.070993975	0.08228741	0.032233488	0.03559185	0.069981895	0.10174063	0.08126341	0.01503893	0.15604487	0.04178381	0.04626719	0.056085024	0.08798911	0.05340539	0.060892098	0.02282185	0.060331084	0.023963705	0.18008304	0.03283626	0.005035916	0.13213457	0.026125845	0.076293856	0.053044677	0.2862724	0.033186603	0.077891186	0.014588719	0.13882664	0.11042952	0.2826637	0.03143041	0.060828723	0.059490062	0.056688033	0.09275098	0.032824263	0.07047303	0.03969113	0.17944595	0.06443851	0.38062805	0.054728948	0.0637536	0.04180115	0.23573062	0.0065405564	0.07052095	0.006479104	0.037998	0.07502556	0.12123343	0.20208177	0.209977	0.025669381	0.04730029	0.0149124	0.13555878	0.24061708	0.11423476	0.05889384	0.030334454	0.03290063	0.067584306	0.026999589	0.07301993	0.022389885	0.38051108	0.037393004	0.07357581	0.1360864	0.057369597	0.07213719	0.091217406	0.052350044	0.10939516	0.075585425	0.008614333	0.114636816	0.20143044	0.02698057	0.014941795	0.03786159	0.029035335	0.048099402	0.28002745	0.015551541	0.067585774	0.26823992	0.17633638	0.2426359	0.017476706	0.10500414	0.4723877	0.06479545	0.15626833	0.16119397	0.19253188	0.08389119	0.025182469	0.041146934	0.102719255	0.0323153	0.026816066	0.021325314	0.02354906	0.093374684	0.03377579	0.016278591	0.050604574	0.0950129	0.21695802	0.013666088	0.0574331	0.029876906	0.027247882	0.036749296	0.041114938	0.14786911	0.08216147	0.30301526	0.12533304	0.08189512	0.018370885	0.025929293	0.045829512	0.009094872	0.11060782	0.03783007	0.033608623	0.21186565	0.09739882	0.09410678	0.049256824	0.07284704	0.072835356	0.19805907	0.016464813	0.011912515	0.030217543	0.123202525	0.022333466	0.07843499	0.015710162	0.06186644	0.13441667	0.07182845	0.053774767	0.081088424	0.21715032	0.08304681	0.10410407	0.05604835	0.015061513	0.074440524	0.14550471	0.14270127	0.04692374	0.010087319	0.06934126	0.071608305	0.097912356	0.02628152	0.108385146	0.045917995	0.038346604	0.07994951	0.012352524	0.01595359	0.046937324	0.17218617	0.036236696	0.030930486	0.045352563	0.051544253	0.11702065	0.045966864	0.17430653	0.07120484	0.047904752	0.057575334	0.06502661	0.020021271	0.07404846	0.007665959	0.012680856	0.36444104	0.023775924	0.170384	0.0276937	0.06259071	0.013447366	0.04874289	0.046478063	0.2708612	0.12725976	0.10671995	0.027017225	0.12239992	0.020531017	0.11753937	0.041242883	0.0626965	0.01763153	0.1916594	0.12793976	0.13310714	0.07107319	0.063487165	0.010818595	0.17006546	0.052377142	0.0063722394	0.05858682	0.095365636	0.12242778	0.08124015	0.043693684	0.120964095	0.009265475	0.021088712	0.030366015	0.11618938	0.08710265	0.02530153	0.04799322	0.24745283	0.11968203	0.10154976	0.13727948	0.023419645	0.039751627	0.045910135	0.046428785	0.009497276	0.041939728	0.10749625	0.07011766	0.015994227	0.09064731	0.06518407	0.13911276	0.059529237	0.09856719	0.10496813	0.16304956	0.13041879	0.11110058	0.006371766	0.1045798	0.057599127	0.059199538	0.010377131	0.1370863	0.149827	0.0087718	0.14350352	0.037026014	0.009363927	0.055766612	0.21146145	0.09617859	0.009410756	0.007569804	0.012394583	0.047595605	0.06538531	0.060110603	0.21385863	0.09679525	0.05306325	0.108436935	0.15349329	0.22455189	0.28644118	0.05078303	0.07925037	0.020203114	0.042512506	0.07172472	0.09650342	0.04286874	0.014129564	0.09707114	0.03494235	0.055172667	0.019458143	0.016464183	0.04693296	0.024019776	0.083082646	0.03440591	0.017651215	0.007667202	0.11208877	0.047664225	0.108519785	0.004108934	0.003937402	0.022619592	0.13109976	0.039938692	0.1426974	0.08680511	0.046842773	0.037433825	0.04723102	0.06205657	0.32189593	0.013917916	0.014110051	0.093740635	0.02588263	0.1730605	0.06992262	0.014546527	0.034911543	0.018289477	0.015624011	0.18581308	0.18842539	0.047940675	0.102774985	0.10630584	0.27517128	0.3767477	0.067104355	0.058651973	0.27262956	0.07900371	0.047817133	0.0367415	0.013036272	0.2310376	0.17870665	0.04568865	0.054593723	0.09512968	0.027603291	0.07168059	0.12091693	0.018562121	0.018353276	0.21319154	0.07416863	0.04489918	0.0694356	0.11041556	0.03341286	0.016054604	0.057797756	0.08109814	0.05535699	0.20517884	0.060744926	0.03005648	0.027958285	0.120015964	0.09011666	0.0059934733	0.045835808	0.034701668	0.023132082	0.03939695	0.044123307	0.010628762	0.02169239	0.08916669	0.051013846	0.04954972	0.035896603	0.10826495	0.16280831	0.017824301	0.0292181	0.0073989276	0.014745978	0.15929109	0.08401637	0.04835898	0.051762834	0.033263154	0.022638045	0.13598086	0.04676736	0.03723328	0.06576015	0.010199057	0.035069164	0.068753496	0.017029438	0.0050406177	0.018929318	0.09411209	0.019032247	0.06052631	0.07727247	0.0637555	0.03652154	0.2033615	0.109627515	0.02766738	0.03476273	0.024920773	0.06351425	0.07276873	0.26610804	0.03631498	0.19181919	0.015826233	0.05838706	0.07174978	0.11234016	0.10187653	0.067983925	0.090682104	0.11908813	0.12138072	0.03107217	0.015442207	0.07128562	0.009681655	0.45083293	0.056558713	0.14442566	0.3100129	0.027456652	0.07220599	0.19289455	0.010424428	0.08066186	0.06330585	0.019017924	0.08552207	0.029561289	0.03617326	0.060982667	0.036951162	0.036078796	0.119806856	0.02435372	0.06182607	0.013507395	0.13654238	0.03783922	0.12888062	0.15573737	0.036774702	0.23038737	0.22794023	0.015282845	0.042963933	0.065006025	0.0701125	0.032870144	0.18034199	0.09135388	0.099632084	0.0543708	0.08836645	0.032445833	0.07891481	0.03926502	0.03549355	0.067844644	0.14898062	0.09130628	0.091789514	0.010891849	0.15166683	0.09913869	0.11880149	0.067870334	0.007666651	0.034657396	0.030377978	0.048105583	0.08517312	0.068829566	0.036867924	0.13567446	0.0804158	0.03251781	0.06393944	0.05331724	0.047372438	0.11956512	0.012933325	0.07256859	0.22214893	0.060003035	0.047240987	0.0758421	0.13833618	0.090575784	0.11164408	0.029383242	0.07904258	0.06371207	0.02124944	0.12761031	0.09638707	0.034450613	0.0083789155	0.0113850115	0.03431163	0.11445982	0.022224946	0.13112253	0.07325424	0.11878343	0.07923668	0.12488006	0.06516923	0.033340354	0.03243451	0.06569237	0.012106579	0.08175455	0.07440219	0.053039595	0.12636691	0.05469636	0.13182425	0.03768432	0.049503226	0.19767666	0.07453694	0.08413484	0.073967814	0.03598033	0.08030766	0.07565538	0.03365972	0.18233055	0.14362463	0.04368542	0.2729348	0.028681263	0.042256862	0.040738955	0.08290785	0.057466548	0.037049927	0.080241516	0.02990772	0.025794592	0.017789226	0.019719463	0.0119439885	0.013172681	0.023080176	0.014586838	0.037941843	0.09770514	0.028088266	0.12911817	0.023920685	0.009524461	0.107147634	0.27681917	0.11931853	0.06799935	0.2628196	0.05014679	0.0582313	0.06884515	0.22437191	0.09567749	0.10458749	0.08845629	0.18818936	0.01804554	0.016162477	0.05013673	0.031150592	0.053641483	0.021548089	0.089349	0.07034854	0.080225885	0.06020978	0.061975192	0.060291313	0.058060724	0.06694855	0.13865452	0.015805613	0.037102073	0.0042681484	0.015644252	0.018740043	0.0076630143	0.048990082	0.020872185	0.058422256	0.07155986	0.070508406	0.02923724	0.055024188	0.07258013	0.017808283	0.06528066	0.121795446	0.05672675	0.15165758	0.090450205	0.019447234	0.060286578	0.17547156	0.03267557	0.1442104	0.016850129	0.09162381	0.04720544	0.026230248	0.10756588	0.022616034	0.052758478	0.05448529	0.019696752	0.018693134	0.124270774	0.007544304	0.024338394	0.059441358	0.08604264	0.024809502	0.016094726	0.14261122	0.007604183	0.084302306	0.041278806	0.064514056	0.01612478	0.030005008	0.048152104	0.09078679	0.009826842	0.04574447	0.029830273	0.0326706	0.068295784	0.21200883	0.23050225	0.009370018	0.2880004	0.048329003	0.11079258	0.017473657	0.17700914	0.033749223	0.40367967	0.11982273	0.20656219	0.011121924	0.06326666	0.031752467	0.09303847	0.05122833	0.20079534	0.06599589	0.1543268	0.021737037	0.16697434	0.020243295	0.07524951	0.059407137	0.09494646	0.19554646	0.12290209	0.1814037	0.055229835	0.036020115	0.08411756	0.050426982	0.07005643	0.029755745	0.036722682	0.038233906	0.044885807	0.17860723	0.01445276	0.15031072	0.058653146	0.044969656	0.07070687	0.05244541	0.025740828	0.080812454	0.09235689	0.100583576	0.06379555	0.20924437	0.18247257	0.1599795	0.13998887	0.25265232	0.08709948	0.1629599	0.36727387	0.12441391	0.21610117	0.051766407	0.07738891	0.06985133	0.09682757	0.05971583	0.05925937	0.013220594	0.04037495	0.020298198	0.0654498	0.10170925	0.08719498	0.04823093	0.05022422	0.07571104	0.022689823	0.04929797	0.053358227	0.016151205	0.16695383	0.045897283	0.022339612	0.043930016	0.01056561	0.105782285	0.05398511	0.042004	0.051808823	0.11203654	0.16932002	0.070886835	0.101683676	0.009339798	0.073895544	0.16123083	0.026200533	0.13773218	0.06808026	0.022198696	0.20933613	0.057218175	0.05138783	0.16381036	0.018127732	0.08305934	0.101269804	0.027966145	0.01841093	0.024345122	0.049366783	0.1210684	0.005585638	0.06677978	0.078234956	0.038174465	0.086700775	0.0138216	0.09542872	0.13033491	0.20952415	0.044740565	0.31055388	0.16484165	0.16893306	0.09136516	0.06683941	0.09307985	0.19894415	0.1006304	0.026032059	0.10244833	0.120092675	0.06947332	0.0781879	0.14521557	0.04728254	0.053947486	0.14382574	0.06492481	0.08627947	0.011323928	0.112867795	0.13399492	0.02683714	0.057996627	0.06738612	0.048146196	0.23768279	0.11623266	0.066444084	0.077493735	0.065281	0.1576806	0.0936254	0.1066927	0.059367646	0.2031694	0.09513972	0.0952291	0.11335225	0.05157263	0.12016393	0.029930787	0.13380586	0.04966182	0.039333105	0.092791714	0.07196732	0.08204909	0.0374494	0.03769681	0.073205225	0.087241344	0.06063333	0.09351304	0.007739822	0.06060914	0.109379694	0.2694063	0.09777886	0.11742362	0.035297014	0.07819846	0.1718927	0.035260946	0.046012536	0.04044416	0.00856918	0.01257297	0.08365868	0.31804562	0.24302465	0.060564727	0.13460651	0.04640424	0.011868512	0.19394198	0.05225423	0.16607514	0.08518003	0.106309414	0.03569024	0.21372628	0.1679047	0.18370531	0.20574774	0.14727832	0.18039066	0.24606961	0.059129845	0.15781352	0.1899361	0.1709669	0.024044769	0.047216136	0.19002417	0.09023458	0.16150407	0.22879165	0.2080191	0.039693248	0.0066417046	0.060119092	0.13476801	0.14417842	0.2663542	0.1006342	0.019351315	0.23451433	0.19503757	0.08355332	0.25826043	0.062142067	0.116976365	0.040968336	0.011970354	0.23511162	0.057633433	0.15802918	0.1678654	0.06568564	0.22115257	0.2344329	0.18857469	0.034271117	0.015437914	0.15891583	0.10313984	0.012145405	0.057813317	0.08053519	0.008630922	0.026026439	0.06590356	0.13037553	0.074118815	0.02759926	0.032227475	0.042827047	0.12703216	0.11355659	0.06485595	0.061882176	0.0055594137	0.103248626	0.066085726	0.11102334	0.07625361	0.016871506	0.07621606	0.13697651	0.05390628	0.02641108	0.016831918	0.21146464	0.17830488	0.06246748	0.07254973	0.14217629	0.050413553	0.14387052	0.03275905	0.05549241	0.096881494	0.13703023	0.1376102	0.07120754	0.05097249	0.11921314	0.049319766	0.058963303	0.017747376	0.088226154	0.07399486	0.13865642	0.18358083	0.030877355	0.20213401	0.08866161	0.06006503	0.08623915	0.031325802	0.103101365	0.07102972	0.109257795	0.115201294	0.023589838	0.038442302	0.12972733	0.07524107	0.06384725	0.048293605	0.008445323	0.15422188	0.057268657	0.032497644	0.09923491	0.03560651	0.04940884	0.056587562	0.07944247	0.07843687	0.17528433	0.28057757	0.027845718	0.031262584	0.031289045	0.008462375	0.14363	0.097517416	0.09440922	0.15846232	0.14356698	0.054382805	0.023277799	0.012060103	0.011093727	0.12621883	0.0617529	0.0036171013	0.0903378	0.07271578	0.03376366	0.02228563	0.041227326	0.24146718	0.05252985	0.019121384	0.03750825	0.049569566	0.046443723	0.039436735	0.041905057	0.04077682	0.087513104	0.17177033	0.15312275	0.047450997	0.098318666	0.015924271	0.17198986	0.05882238	0.01570555	0.05576615	0.11378947	0.025911907	0.10115266	0.16378684	0.04586983	0.06280227	0.01597834	0.0037566356	0.025648851	0.06634556	0.04363685	0.062456146	0.043079715	0.14689615	0.073931485	0.11529669	0.04111214	0.10797745	0.0030182968	0.15339603	0.043473043	0.046273082	0.086190835	0.07002176	0.14527124	0.04785439	0.089137964	0.05040596	0.0968575	0.07520073	0.20632072	0.04393348	0.0037142448	0.009184385	0.016047642	0.048916094	0.06489037	0.03880524	0.14188749	0.13511625	0.1423217	0.20158583	0.075100735	0.16949584	0.057884373	0.014645588	0.04541114	0.009374896	0.070995316	0.14193928	0.0038458663	0.05704551	0.16545667	0.06860184	0.09211673	0.08029436	0.012251941	0.07863264	0.14379463	0.072733775	0.38983628	0.0055600884	0.011483586	0.1524919	0.27129856	0.07352471	0.07594147	0.020326	0.13657272	0.009037695	0.030479189	0.052932326	0.055641126	0.04454589	0.08926574	0.09061226	0.08281777	0.04798946	0.012310963	0.0031367368	0.13138595	0.1603052	0.03502234	0.1279667	0.11225764	0.13454863	0.117904544	0.17922977	0.0051763523	0.15400676	0.25354478	0.09079559	0.18273756	0.018460952	0.12606011	0.032489985	0.11979477	0.13160487	0.25249755	0.053122535	0.092379995	0.08932793	0.25939932	0.09694418	0.15341747	0.027255133	0.10908584	0.13955286	0.010191045	0.10130091	0.026654014	0.049025513	0.076340854	0.09817567	0.025509575	0.14298822	0.06568735	0.17470638	0.019969694	0.04464626	0.08313286	0.011926799	0.10173656	0.11912841	0.0413226	0.13217412	0.048709795	0.12797487	0.06874229	0.05037666	0.029036356	0.079621345	0.07102129	0.1525426	0.1040362	0.1013006	0.123664245	0.030987198	0.016150529	0.20396687	0.024741437	0.05160756	0.05411549	0.020145684	0.030353563	0.20253053	0.076012775	0.09268636	0.022658484	0.23917884	0.13070613	0.098997325	0.047846418	0.20086212	0.031067306	0.061875187	0.028717771	0.05531527	0.047690228	0.18443985	0.043216184	0.022804074	0.025530236	0.09212522	0.019822609	0.036160283	0.062079187	0.051940642	0.068009466	0.05786231	0.15851146	0.05840968	0.09091397	0.07325929	0.16392365	0.11566456	0.084684	0.06725858	0.15044565	0.07660081	0.089220546	0.10854294	0.15153058	0.017051267	0.1369505	0.28430974	0.083316274	0.119277544	0.053170316	0.005052574	0.10378331	0.039338604	0.063394174	0.03944376	0.07348609	0.16871381	0.08154239	0.09925848	0.049925223	0.055896677	0.019813621	0.008255014	0.0812029	0.015050889	0.16631886	0.042404473	0.060249925	0.035868846	0.06529458	0.13521913	0.05233369	0.109913915	0.16049558	0.047213767	0.071581006	0.10071224	0.1383568	0.1574046	0.038328193	0.047786534	0.12605727	0.057967328	0.028901925	0.09139512	0.020377342	0.14026758	0.030431852	0.031832512	0.011740817	0.04708872	0.07878974	0.05387879	0.30342206	0.14587021	0.058910664	0.09944898	0.031963896	0.025436956	0.07448664	0.11716916	0.006732736	0.1322367	0.19931622	0.023382591	0.038784858	0.17660657	0.11239961	0.13167948	0.04190795	0.05274278	0.048400126	0.08548266	0.018696863	0.059372187	0.03979212	0.07620318	0.10019912	0.018160917	0.068196796	0.06936626	0.038762927	0.06863293	0.16860664	0.14510489	0.004381015	0.0521702	0.017139655	0.009712036	0.029772151	0.060180962	0.07362666	0.050969653	0.026341744	0.06398904	0.08362277	0.014538109	0.009561	0.060784973	0.014927983	0.02303259	0.014886391	0.026901506	0.032088064	0.12004112	0.044443816	0.052086644	0.03738709	0.04797333	0.12222172	0.05775892	0.029923642	0.09560645	0.23335823	0.050974537	0.116756275	0.010256147	0.1524059	0.06515126	0.043754864	0.010157367	0.01718435	0.037878636	0.043583408	0.065246716	0.032542568	0.019973869	0.020060712	0.059436377	0.040308535	0.061788347	0.014479319	0.0505047	0.10721439	0.049187656	0.05839209	0.1232397	0.032150514	0.14690539	0.032883856	0.03933371	0.04321333	0.007965228	0.10184718	0.11502158	0.06366904	0.108227484	0.03967996	0.08901257	0.095947474	0.0626633	0.12351293	0.11561062	0.07805347	0.028071912	0.059124447	0.07045677	0.10858119	0.062249277	0.039555185	0.032764427	0.0524889	0.040574767	0.044048287	0.025043814	0.10580919	0.042170063	0.12544721	0.102004774	0.100189395	0.14578035	0.06720014	0.009847222	0.0356218	0.06891703	0.09964782	0.027344383	0.050662838	0.110681996	0.0396713	0.03280593	0.039730802	0.025091823	0.119179346	0.033944722	0.040873226	0.08100126	0.044340678	0.047558673	0.06897139	0.049739726	0.039736696	0.15469351	0.079173736	0.24106643	0.003729536	0.0067093885	0.090237916	0.02250627	0.025671802	0.0853459	0.102659374	0.0027396104	0.017510975	0.029598393	0.0970939	0.055762917	0.069570675	0.027951546	0.08009973	0.04460743	0.100620165	0.047341548	0.13803993	0.057286114	0.06585142	0.15830198	0.109060176	0.025993574	0.076429024	0.040986165	0.03403877	0.15358362	0.015562698	0.06443992	0.02144963	0.03908699	0.027058901	0.08671174	0.021687424	0.10820627	0.011880379	0.04963918	0.09656635	0.025836492	0.12226966	0.09358764	0.0507359	0.079489045	0.065304734	0.08987438	0.0066288617	0.04514248	0.036122814	0.1315725	0.038655426	0.019140944	0.12613083	0.06821641	0.014669437	0.06585242	0.0688051	0.04006636	0.021643192	0.06406948	0.03092476	0.041904032	0.069143966	0.015651997	0.04714964	0.011904427	0.05087582	0.06908354	0.048160166	0.060601268	0.027399978	0.0871072	0.045324378	0.019866046	0.030754903	0.010839488	0.018207893	0.0095792385	0.028713249	0.06271444	0.029155254	0.055873793	0.05156362	0.010935351	0.023454212	0.029258894	0.054088123	0.03203644	0.046385013	0.06230531	0.07217073	0.052592076	0.09044226	0.030953016	0.04820674	0.013190988	0.039847523	0.023895195	0.09439057	0.012554923	0.0027399585	0.0010213885	0.082152	0.032251835	0.0715116	0.113304414	0.07953607	0.086806044	0.05812032	0.017401224	0.10302689	0.024153413	0.044594802	0.059578914	0.14561707	0.0363325	0.0702015	0.07588891	0.110682875	0.1378364	0.058760285	0.21965891	0.13119617	0.026620788	0.03897794	0.02079946	0.029577738	0.012656694	0.14826642	0.11224772	0.06072003	0.033294097	0.1056243	0.040258426	0.081828706	0.083729036	0.029624222	0.04593085	0.14854214	0.112106144	0.054686237	0.036114495	0.049635027	0.058258656	0.122802675	0.026593305	0.04969215	0.006955185	0.13483322	0.034399137	0.0586648	0.066103205	0.10671843	0.059562605	0.060373157	0.14462233	0.04927653	0.1695872	0.044448823	0.030045042	0.084211335	0.02007255	0.008180468	0.054960452	0.041148398	0.037894726	0.09236188	0.020031352	0.047936365	0.034679867	0.04694228	0.10639972	0.0954576	0.06693043	0.06381054	0.049080882	0.14211047	0.059328385	0.062034335	0.13152319	0.13237663	0.034297127	0.03848244	0.08986728	0.028021287	0.048406746	0.08222516	0.0350431	0.063552395	0.13482165	0.024347764	0.022031378	0.09017	0.055186205	0.028945813	0.04159551	0.018044231	0.096434325	0.1277468	0.12959939	0.014558477	0.019413486	0.13236637	0.008214338	0.022782955	0.1448067	0.10194206	0.025544254	0.031855375	0.06286224	0.012604678	0.039200038	0.008833005	0.03244625	0.082453676	0.09412955	0.03717328	0.0070690205	0.06470661	0.04579033	0.12638503	0.13640025	0.16766557	0.05749515	0.03727539	0.07099661	0.031932704	0.07883699	0.094681874	0.13032658	0.015136952	0.044600476	0.04779122	0.086139195	0.10949325	0.025900014	0.07618164	0.10124737	0.037400223	0.122017406	0.07117002	0.06740711	0.080514975	0.049047958	0.15888697	0.08324087	0.07989425	0.024612144	0.08867175	0.06517909	0.09414904	0.08866782	0.08857709	0.020185411	0.017815735	0.034897916	0.03183521	0.032191485	0.120912	0.034584977	0.0818073	0.061968114	0.03772577	0.082800135	0.10355109	0.11572039	0.03288524	0.03926973	0.012839011	0.08020666	0.018180054	0.0597947	0.04257124	0.058337495	0.07366532	0.0088604335	0.091710374	0.05305715	0.02808493	0.0487632	0.06007092	0.01702288	0.10817504	0.07276123	0.088374205	0.039343387	0.0064082853	0.11025511	0.16886279	0.019353032	0.021029122	0.047126777	0.07189714	0.046606667	0.0626992	0.046098076	0.03401343	0.031449944	0.059759736	0.057861842	0.030977944	0.07024674	0.033575147	0.03496867	0.038690127	0.010883238	0.1239924	0.092741504	0.034179572	0.122444436	0.095013574	0.045191277	0.021695336	0.092424005	0.0998232	0.02764599	0.06548554	0.17989404	0.07855395	0.1346066	0.030438991	0.08055069	0.11341854	0.055285953	0.14686063	0.113790445	0.112077974	0.050085478	0.0130754635	0.04066484	0.02543242	0.022663383	0.11802253	0.017593168	0.058389455	0.0139459595	0.097496614	0.05119663	0.060342558	0.058074303	0.059239894	0.08457729	0.0376598	0.0626377	0.07533589	0.15356293	0.05429074	0.031921424	0.035150435	0.016568402	0.056055367	0.060941007	0.057277065	0.027377408	0.039229237	0.067935005	0.014335413	0.117401905	0.048242204	0.066197015	0.099817574	0.08827504	0.07263827	0.11698076	0.10401864	0.09187701	0.08872322	0.09471664	0.33541158	0.079944834	0.021774985	0.04986255	0.11592969	0.045532547	0.03138553	0.12514547	0.0413942	0.07642965	0.035630018	0.016006898	0.03320885	0.05039204	0.061317034	0.07055573	0.019448765	0.046683636	0.06456579	0.033754807	0.009466741	0.101552956	0.0654269	0.038153864	0.04168825	0.01836624	0.047331654	0.04684479	0.024565477	0.047452338	0.04259884	0.06081441	0.02925116	0.04073833	0.07499564	0.06504744	0.08275947	0.0016612012	0.12823644	0.11785443	0.028469637	0.07166596	0.058884792	0.039883897	0.03937166	0.012377132	0.090333804	0.01830775	0.0065558627	0.06909177	0.021775428	0.1054454	0.093890354	0.054315314	0.0081688985	0.069180556	0.077577084	0.024552545	0.040316205	0.01702582	0.038810305	0.06725925	0.05535426	0.04727704	0.035887532	0.050141446	0.012331214	0.022995561	0.09824619	0.04598344	0.04774699	0.00741775	0.050093133	0.076949984	0.047300458	0.05409041	0.018979263	0.11892462	0.0560377	0.0018771098	0.06658343	0.061637454	0.051225122	0.21138349	0.04009577	0.053177208	0.031668425	0.019481149	0.038636085	0.04534424	0.032686993	0.018315883	0.009657722	0.059356987	0.015526649	0.037685774	0.10939321	0.058602054	0.13431366	0.11179069	0.018714875	0.009992464	0.15941684	0.0792349	0.040165085	0.012794323	0.121816844	0.27388793	0.15012515	0.044010445	0.059851527	0.026550468	0.16041279	0.048956737	0.1670751	0.06667571	0.050067045	0.096695766	0.16741678	0.2618728	0.043577418	0.07125053	0.07439278	0.03211745	0.0074533587	0.1535643	0.13551387	0.042923927	0.15183985	0.1506424	0.13620004	0.089452766	0.031460274	0.017757751	0.13956793	0.017695162	0.13621244	0.1406101	0.05786483	0.041272283	0.07227204	0.032914646	0.04365106	0.11642426	0.13455054	0.15561554	0.010528317	0.026089191	0.07417296	0.01199176	0.16273254	0.061820406	0.032439627	0.07874117	0.05224705	0.028107569	0.028725235	0.04133085	0.04255505	0.03713268	0.051359616	0.068090215	0.012719491	0.061919942	0.034020297	0.114686556	0.033554107	0.15773341	0.034397878	0.02665273	0.04299128	0.050520364	0.13177583	0.03926292	0.016218638	0.040562946	0.06295392	0.005887893	0.028778981	0.033522464	0.057703145	0.020327616	0.026242755	0.04501272	0.053046174	0.06721591	0.13851255	0.018936563	0.06467936	0.06928715	0.04297778	0.06292648	0.049305767	0.1141091	31499	EMPTY		HUVEC-1_1_V09_2	HUVEC-1_1_V09	HUVEC	HUVEC-1	1	V09	2	HUVEC-1/Plate1/V09_s2	0	Untreated	2
0.07141811	0.32219517	0.076122515	0.37222236	0.061569586	0.08102909	0.35167122	0.14667785	0.23877037	0.13467152	0.024568133	0.07130496	0.07183839	0.31087595	0.0519206	0.24434547	0.19077459	0.51742864	0.15371302	0.025547165	0.023205757	0.7860688	0.069523446	0.034579314	0.03362809	0.11007152	0.0348282	0.06723659	0.24857807	0.16187155	0.19440031	0.031081721	0.4040619	0.07343322	0.050478086	0.03555206	0.07082905	0.039422497	0.03653006	0.30729005	0.03358566	0.52742314	0.06899139	0.027070537	0.37534782	0.045796335	0.5192133	0.056378487	0.022630716	0.027529838	0.023922842	0.058881193	0.06610544	0.06742417	0.082475156	0.06470968	0.057171557	0.12124048	0.031526957	0.021472339	0.046024937	0.062832445	0.05156733	0.07208396	0.066055104	0.06373316	0.021247305	0.25535482	0.35209027	0.0381022	0.5198853	0.033677272	0.0434118	0.074459344	0.04562632	0.052191652	0.08816041	0.11717923	0.26481193	0.07493055	0.2232195	0.03970715	0.5024853	0.045297086	0.73945075	0.3696372	0.04661498	0.38704273	0.01708936	0.041623026	0.022797119	0.08455344	0.03305459	0.066096574	0.05356481	0.061352417	0.10140945	0.0578106	0.14860676	0.57038534	0.01632649	0.06758919	0.0264666	0.11073109	0.037633613	0.087832294	0.057784535	0.24445066	0.0360406	0.09333713	0.044501785	0.031085148	0.08543248	0.071211725	0.03960628	0.045417592	0.13247675	0.027867574	0.06693874	0.033072896	0.050277106	0.08933967	0.20303601	0.038782828	0.21461001	0.060757343	0.21416357	0.068819106	0.20467074	0.08789222	0.06975266	0.036936507	0.0238993	0.08157707	0.06667303	0.36269775	0.048569612	0.05585905	0.02393558	0.1037126	0.1040905	0.08102808	0.39758816	0.2009609	0.05521269	0.10910877	0.0651301	0.10513997	0.071228154	0.13754767	0.12088287	0.044666193	0.3315341	0.043875426	0.17844018	0.15578292	0.06079124	0.03252454	0.024253458	0.3919375	0.11609523	0.47544062	0.03983601	0.05145557	0.25524127	0.070784904	0.081021175	0.054020703	0.03828978	0.16150022	0.23634157	0.9419873	0.10305009	0.03840016	0.012591682	0.13418731	0.10758988	0.11734134	0.05390864	0.12448219	0.018317245	0.037184373	0.19469072	0.03653987	0.25256562	0.05327131	0.026427321	0.019696508	0.03154362	0.08947116	0.40841824	0.03567543	0.0859932	0.03091606	0.074684575	0.031912997	0.020100037	0.06566566	0.06692063	0.27574065	0.15228266	0.2174491	0.20985445	0.09077796	0.08686946	0.052387662	0.061714217	0.15303783	0.13610539	0.06400174	0.64267635	0.025399309	0.048777625	0.07917476	0.077447414	0.08450489	0.07488842	0.090238474	0.06538297	0.088782	0.2832864	0.067087166	0.037672784	0.5388093	0.05878665	0.035453036	0.074271515	0.040772077	0.042178452	0.2611946	0.52076316	0.040826388	0.056075957	0.38425276	0.06541589	0.019911785	0.37649053	0.0625813	0.055689678	0.06437999	0.087689646	0.068295315	0.11927283	0.03551326	0.10707971	0.084895715	0.072641075	0.07259669	0.073055305	0.4210527	0.022967862	0.3006634	0.28324205	0.029357422	0.051228896	0.031022877	0.16823342	0.05995436	0.02491112	0.03947515	0.10191559	0.25122994	0.22019148	0.0999268	0.043752186	0.072623365	0.034813292	0.15112403	0.06385915	0.027216006	0.057550862	0.026381887	0.08257841	0.39314586	0.08408137	0.07349285	0.06334471	0.04062039	0.07131921	0.069453135	0.1693391	0.084444836	0.08483641	0.12162072	0.03022737	0.10291387	0.13201457	0.06691445	0.6665705	0.38882482	0.055730138	0.03172863	0.03684766	0.06595371	0.035842776	0.18591072	0.044341587	0.104467906	0.05420068	0.041622624	0.19824457	0.46041608	0.0733913	0.074946634	0.14269525	0.15000369	0.18250668	0.101236016	0.15037978	0.021340258	0.09611176	0.3193121	0.26417607	0.40477931	0.03265993	0.072717175	0.06250627	0.0963798	0.32213968	0.11043797	0.04303675	0.88397735	0.050018795	0.31451753	0.105677694	0.06865877	0.27050266	0.043197267	0.03875523	0.07430901	0.038995817	0.023864577	0.064411715	0.035912145	0.15069273	0.09461045	0.027089758	0.24903995	0.111204416	0.2279329	0.039881647	0.33898127	0.047491632	0.07545724	0.07000507	0.029753296	0.58748406	0.065900825	0.13934807	0.036633424	0.03559126	0.056219853	0.1007223	0.03954208	0.05148743	0.27993703	0.030289663	0.15761065	0.10695668	0.036295783	0.39773512	0.10479146	0.080965124	0.030333048	0.35626885	0.08992269	0.084045336	0.024030928	0.36986202	0.934055	0.37941906	0.075037986	0.09168391	0.2619998	0.081266336	0.10085449	0.3540937	0.03846481	0.051167306	0.07992521	0.13487086	0.07557139	0.3840778	0.24078861	0.18574378	0.06985344	0.060814053	0.12582621	0.42728943	0.18941861	0.060707293	0.05133044	0.10145259	0.75098765	0.10597777	0.2704373	0.03556768	0.06700244	0.057645403	0.14383557	0.08685891	0.3213976	0.021838367	1.1186938	0.53591585	0.30004987	0.7053082	0.18742794	0.5397868	0.23085558	0.054566614	0.05120424	0.07432106	0.25348318	0.071798235	0.044022366	0.091999896	0.043467846	0.022556573	0.06285706	0.05130916	0.013125825	0.032226283	0.15653318	0.08184659	0.042032782	0.17511171	0.035341434	0.06250906	0.05336646	0.19785367	0.08363378	0.29638195	0.25742048	0.10906833	0.23829995	0.04497402	0.06431369	0.070435174	0.026590545	0.09636733	0.046223335	0.25812155	0.024926955	0.046052974	0.05557488	0.07859026	0.035464603	0.08307064	0.046305645	0.0056684976	0.048484035	0.034509443	0.26971146	0.05166836	0.10891724	0.35524124	0.10298273	0.095466636	0.15289032	0.0387479	0.047647282	0.054924913	0.11922402	0.071919255	0.20799915	0.06856878	0.04732909	0.05803071	0.1069665	0.37884933	0.03927457	0.09060967	0.08204216	0.022583056	0.030138142	0.11704632	0.027895443	0.41002262	0.087654665	0.06981919	0.03765998	0.033410884	0.0775418	0.18539809	0.0680169	0.29625016	0.023712553	0.14165792	0.51890445	0.03327826	0.31550428	0.062567845	0.096880056	0.039527133	0.6286888	0.04224793	0.05111828	0.055861544	0.43759355	0.05521649	0.4912339	0.02176385	0.13010177	0.050944246	0.06676891	0.08662158	0.09869605	0.03921894	0.060248673	0.1931976	0.19496003	0.04375968	0.12647617	0.062220246	0.039455768	0.24551415	0.04906914	0.049497165	0.034315057	0.03260261	0.16886473	0.0658185	0.033340648	0.09646761	0.39283305	0.28778857	0.10051204	0.024725307	0.039234657	0.14208817	0.054105278	0.14243579	0.03992927	0.0666531	0.056522574	0.06860141	0.2349684	0.16227895	0.35402346	0.21132457	0.040215235	0.035550486	0.3054075	0.052119892	0.08202299	0.044110566	0.038343392	0.1808332	0.17063949	0.3998028	0.026507724	0.018737676	0.6417357	0.0506441	0.03535145	0.67010736	0.16959013	0.047094543	0.054802384	0.41051164	0.091180995	0.6030097	0.014937341	0.75127363	0.42812476	0.44873428	0.068696395	0.065680824	0.08877383	0.10023858	0.018482871	0.1738213	0.09360631	0.040770523	0.04565762	0.15317512	0.20231903	0.0606715	0.050108105	0.028401451	0.07340346	0.06034214	0.55548453	0.10850766	0.09289603	0.05702184	0.07862503	0.04492409	0.073229425	0.1530485	0.26833338	0.16178578	0.15263937	0.07465533	0.043259352	0.5914242	0.039074756	0.3595478	0.075210206	0.05347377	0.096369624	0.12543374	0.25688085	0.043275103	0.043674875	0.2917551	0.027480785	0.08539327	0.08624251	0.062228847	0.08591889	0.2659936	0.034427192	0.027567813	0.102453455	0.15792784	0.052641105	0.114033565	0.23408648	0.031096702	0.075984895	0.081152	0.06573221	0.02760771	0.041183658	0.14422527	0.16442402	0.07823543	0.06110003	0.38903224	0.119615704	0.18659341	0.03958332	0.07407123	0.17228073	0.11090475	0.078528695	0.01828868	0.0436142	0.132779	0.11705722	0.1320208	0.053804167	0.042012	0.08904539	0.06852521	0.56844366	0.05124306	0.0177809	0.042837594	0.049591392	0.101664566	0.1701091	0.026944088	0.03601952	0.047208834	0.06752557	0.0746615	0.06047585	0.06460622	0.08226848	0.13573357	0.099925354	0.18845576	0.12106468	0.25737458	0.079722464	0.08039117	0.052927464	0.06978949	0.22427283	0.071740314	0.071379334	0.16873609	0.06809001	0.041766185	0.08673208	0.06322762	0.05589915	0.07558805	0.08231993	0.06660336	0.056211717	0.016579151	0.16652218	0.05897385	0.040773176	0.053039342	0.061429366	0.07728014	0.05935391	0.06614447	0.07345582	0.6655731	0.07651119	0.079108596	0.024068467	0.44209972	0.8030226	0.03583985	0.0557325	0.023063691	0.42808545	0.14625207	0.033448655	0.037326265	0.055244803	0.1707311	0.020996638	0.1338043	0.11555993	0.06504385	0.106387176	0.082108825	0.24538656	0.052753694	0.035954624	0.11761321	0.056679524	0.03333188	0.07377725	0.21124297	0.06893742	0.23950295	0.049283482	0.04814312	0.6489073	0.055644345	0.03845271	0.08255831	0.045591444	0.11667524	0.014956916	0.039815076	0.074556425	0.06141708	0.45821935	0.022488974	0.29714987	0.029181082	0.09258628	0.089355335	0.1222741	0.060483363	0.07978659	0.122188166	0.04011062	0.13786821	0.110895246	0.05963987	0.05041021	0.060936954	0.046528425	0.13671425	0.04772245	0.046327315	0.09535187	0.14910313	0.15687811	0.5598098	0.033375185	0.06478246	0.14302352	0.034128185	0.058257792	0.045580078	0.054967616	0.20093548	0.041759875	0.61361814	0.06252809	0.32985932	0.19081524	0.03602627	0.12802225	0.07900373	0.033389725	0.21688654	0.09490957	0.060001917	0.043744415	0.028488148	0.1969826	0.061102536	0.048519418	0.16241543	0.67824423	0.06423709	0.056605157	0.07101126	0.033751592	0.058702596	0.26798224	0.090371	0.65413225	0.06269899	0.025943138	0.04451016	0.19666708	0.070358925	0.040531233	0.08867361	0.43925658	0.33597118	0.029629134	0.0512327	0.0836487	0.13376124	0.22123088	0.042945854	0.688889	0.76911056	0.06323395	0.09202299	0.027639305	0.038096428	0.15079235	0.27975303	0.07514419	0.103831306	0.03262254	0.16568774	0.038526326	0.18974707	0.29497984	0.030189056	0.060615018	0.22899899	0.06333178	0.16923064	0.06026891	0.23944424	0.036123067	0.14440304	0.040173166	0.08399137	0.09495389	0.4088616	0.0998278	0.05728231	0.4110909	0.06483978	0.027739827	0.24084383	0.07040787	0.04045074	0.059698146	0.043107748	0.051817015	0.05323617	0.024674192	0.07611905	0.028146949	0.03416107	0.044245563	0.059882253	0.023179805	0.085732155	0.9843447	0.046124592	0.36166218	0.054940425	0.25777456	0.085888475	0.08379945	0.04669768	0.07304498	0.08411017	0.048338674	0.121017374	0.042732116	0.6266263	0.047866877	0.10644078	0.03408852	0.26624355	0.055510707	0.11825894	0.28870225	0.063976035	0.11117004	0.08480063	0.04406146	0.08883067	0.57909536	0.036037646	0.1096216	0.03372947	0.031097682	0.062357046	0.060128685	0.038201563	0.5029808	0.07298982	0.025108289	0.020656524	0.13146645	0.076977946	0.68299663	0.11884737	0.046511754	0.1286481	0.3297169	0.03699127	0.12146272	0.10023436	0.1329272	0.2716658	0.11444998	0.06636113	0.011403702	0.054108556	0.09041445	0.46729153	0.12066081	0.03834559	0.015190842	0.07852003	0.07503207	0.025998004	0.30122077	0.0880756	0.03877075	0.06749902	0.3061984	0.066511646	0.32988498	0.09317531	0.08992711	0.04487253	0.039911836	0.031628154	0.11514728	0.11052741	0.05546947	0.501258	0.14335191	0.078028366	0.06684561	0.12904349	0.021176247	0.23145829	0.13862067	0.088928625	0.045899563	0.1649524	0.044379897	0.045845322	0.046406344	0.06534929	0.0292114	0.058682542	0.12522832	0.0844762	0.100727685	0.05138129	0.075112715	0.574376	0.077248685	0.12321729	0.12840995	0.035501108	0.15611407	0.06689996	0.09534638	0.123179466	0.017737186	0.019273082	0.051117208	0.07616839	0.03820307	0.042440414	0.028156064	0.036133412	0.047729664	0.035635903	0.08688299	0.057598427	0.041811507	0.76382273	0.061364576	0.049199834	0.30284	0.07245869	0.049524255	0.048003353	0.12583178	0.03174971	0.06367723	0.09319015	0.025640048	0.048178956	0.18231034	0.02204055	0.059515186	0.035586488	0.04431754	0.033718772	0.105924085	0.018335015	0.028709395	0.08220804	0.46732306	0.056249686	0.06201577	0.25923634	0.27663684	0.065673664	0.12636423	0.2570507	0.078262165	0.13459842	0.038943615	0.02931869	0.4187284	0.3492855	0.052029174	0.07955139	0.024993706	0.03266842	0.11089343	0.51060987	0.09079358	0.033573896	0.10505293	0.07101774	0.11409351	0.05459325	0.123089366	0.111226656	0.43166053	0.2174715	0.05061174	0.047668822	0.062993184	0.04068245	0.07703476	0.2681315	0.06081129	0.052399494	0.10411982	0.29646033	0.040520333	0.06104172	0.07450737	0.03369651	0.072130516	0.019933451	0.108077645	0.14408128	0.0686413	0.025030013	0.057152487	0.2520504	0.049888454	0.06642764	0.062360965	0.082270876	0.09181696	0.019464761	0.03142285	0.05538934	0.11768733	0.031182326	0.07072365	0.054301213	0.06681479	0.12697697	0.0739913	0.029234493	0.05219919	0.015573858	0.05487421	0.12796983	0.037952296	0.025345078	0.11552002	0.063708715	0.014189272	0.20076095	0.026313905	0.23208961	0.013272413	0.2947709	0.08840859	0.4301415	0.036329813	0.10432969	0.16155808	0.10843943	0.036220707	0.122126415	0.1551411	0.041041374	0.007464667	0.2339868	0.1995389	0.11811304	0.032006416	0.042765137	0.034351707	0.03901126	0.03421082	0.1414034	0.12982175	0.116360635	0.0368779	0.064762235	0.16727218	0.21595757	0.12576127	0.3329612	0.29519272	0.21013188	0.23258063	0.30094725	0.10400592	0.061368812	0.13550031	0.09412454	0.02806371	0.018723127	0.08162515	0.044797182	0.17962131	0.29154915	0.16588014	0.017562352	0.03406806	0.10777794	0.047260776	0.07154015	0.19517428	0.1498902	0.028184205	0.2227512	0.10271867	0.031289265	0.24383403	0.045004316	0.16692385	0.054553483	0.016294388	0.17875403	0.03747478	0.18423282	0.038837787	0.058060825	0.2570754	0.34508905	0.2566762	0.047764786	0.014052764	0.27467114	0.16725773	0.023650195	0.18727566	0.010606755	0.08247615	0.008219378	0.07735598	0.1201147	0.097278625	0.019597888	0.071414635	0.050020903	0.097602926	0.06017946	0.025391744	0.038523868	0.0275871	0.08723015	0.05673348	0.1342824	0.04266086	0.020078689	0.06183036	0.0392763	0.044627845	0.100513704	0.05056514	0.22373697	0.10204869	0.12610336	0.05950145	0.050079986	0.041424066	0.0739125	0.07900357	0.089936435	0.24766503	0.18013763	0.12204377	0.23419616	0.13381419	0.04774803	0.027877344	0.028223254	0.014964285	0.037278004	0.11251597	0.09743264	0.3253948	0.02842477	0.023093022	0.09277425	0.034854844	0.14644517	0.04116742	0.066157505	0.056622	0.08340653	0.060202472	0.019822257	0.010120887	0.03836362	0.055575095	0.022947602	0.08237771	0.006642972	0.06461748	0.04215964	0.030732684	0.03919106	0.05370248	0.057061277	0.05054333	0.016095083	0.056059785	0.13133949	0.042269763	0.020534564	0.024546146	0.0241855	0.02600523	0.08942356	0.09193509	0.32085887	0.019284647	0.14793487	0.040120196	0.027054522	0.022111293	0.008462809	0.0719674	0.05712665	0.018220603	0.052697003	0.06380284	0.056037113	0.048211567	0.12211112	0.17136379	0.017675687	0.04843428	0.041183688	0.046653595	0.058344707	0.035088673	0.06782767	0.057224754	0.10729821	0.12640649	0.06780876	0.0715235	0.1283406	0.08967097	0.07707003	0.105192624	0.026337035	0.036854945	0.05946972	0.008599758	0.07536807	0.111904785	0.044262126	0.03242419	0.0071066828	0.015071416	0.03189778	0.035034966	0.052415494	0.06921397	0.05816005	0.20624605	0.058414184	0.09928416	0.080713384	0.09578315	0.005305866	0.1038432	0.033157066	0.16986859	0.0587211	0.054656655	0.0660376	0.051603727	0.03697311	0.03929864	0.08275559	0.16261749	0.054829314	0.06007112	0.009622094	0.0057705143	0.1553801	0.044419497	0.06380081	0.030537624	0.10655497	0.058582038	0.09177954	0.044162303	0.12734911	0.060573008	0.021577882	0.009744948	0.022168703	0.0060960157	0.19862644	0.080160916	0.0037870978	0.033440527	0.1650843	0.12156434	0.020712502	0.1113031	0.025786567	0.058200754	0.050304703	0.028884355	0.017914496	0.03741958	0.018323164	0.041514315	0.093824886	0.04967	0.12130157	0.011071853	0.08889919	0.0054147486	0.02137237	0.016802114	0.03632304	0.059926502	0.027432688	0.06686807	0.03698325	0.07704086	0.054525997	0.0064249462	0.17797673	0.075591125	0.059870467	0.14471576	0.15367931	0.15036042	0.032424707	0.2675678	0.01048314	0.20730829	0.09514389	0.09290395	0.046557568	0.014386736	0.049310017	0.16724946	0.05932156	0.07015248	0.34443003	0.029007234	0.06671392	0.29610226	0.12755677	0.07218444	0.032939225	0.04391521	0.041081183	0.111256555	0.009922927	0.088058844	0.043865673	0.053927477	0.06688483	0.11646061	0.016461398	0.054907314	0.06893885	0.10226674	0.020679671	0.048928626	0.055720937	0.064952314	0.12604788	0.15532467	0.14890318	0.08112112	0.06574183	0.08232662	0.012566287	0.05276511	0.06566666	0.11239275	0.05224549	0.106359586	0.1164992	0.017071996	0.07788634	0.015898088	0.21855688	0.09098816	0.11228606	0.3533102	0.052285604	0.021477012	0.09648126	0.032992177	0.5259061	0.07591456	0.055940308	0.09294264	0.06653708	0.15005046	0.07227723	0.20689592	0.038008876	0.02551479	0.04185736	0.08936562	0.05914127	0.091268264	0.087630816	0.13671643	0.0554333	0.13366294	0.009243526	0.0638726	0.038322266	0.02932211	0.08051943	0.046926696	0.11355627	0.14480558	0.07016465	0.037396476	0.014974786	0.31055304	0.09474666	0.051601812	0.17980671	0.08068706	0.15205175	0.04587407	0.04182802	0.009969594	0.01838636	0.2415188	0.06007079	0.024694014	0.014027466	0.0013720288	0.07176378	0.058225177	0.051522356	0.051918097	0.07950936	0.030363848	0.087852135	0.080400415	0.0757827	0.03844621	0.36583504	0.002174003	0.033326954	0.03466433	0.06746255	0.051678058	0.11252115	0.059882082	0.17576778	0.11513053	0.06823844	0.0725586	0.12749845	0.038114093	0.07408725	0.09378271	0.0066920565	0.32434595	0.053065155	0.06664393	0.018547166	0.06620273	0.07646184	0.07394524	0.02783039	0.28520137	0.14920184	0.12677336	0.075635724	0.11062463	0.03991076	0.09657047	0.044635512	0.06346555	0.12195497	0.068292856	0.14351368	0.018550329	0.09827597	0.05106552	0.2389825	0.03670055	0.04343938	0.090671666	0.062332503	0.14586867	0.004408604	0.10796365	0.19679777	0.030995328	0.14626402	0.030489575	0.13588353	0.06474245	0.376054	0.016954344	0.0077330377	0.19309458	0.2704165	0.026167233	0.019685674	0.05266504	0.011523515	0.0218883	0.0078306515	0.106250085	0.025548544	0.006909769	0.012126928	0.038247768	0.030523423	0.05629245	0.10188362	0.024437215	0.034840282	0.019504191	0.01380991	0.014985163	0.13770019	0.03471962	0.011397411	0.01321613	0.01630886	0.034856927	0.13659294	0.025118103	0.03556358	0.050362147	0.032302335	0.010502735	0.092448086	0.040401928	0.19509476	0.012427191	0.03935261	0.03832973	0.07226122	0.027050886	0.08095957	0.008313596	0.008317035	0.032476507	0.08057049	0.0633553	0.03916785	0.028265778	0.01497384	0.024617735	0.23003471	0.10275989	0.03413512	0.06058204	0.032855455	0.017637502	0.088031515	0.047166456	0.048992157	0.16475919	0.011358082	0.015691696	0.023540374	0.025162905	0.031196442	0.014217302	0.05274797	0.03730595	0.04948882	0.064851806	0.034568936	0.026590863	0.13892604	0.04005095	0.02288657	0.039292328	0.018971326	0.07654546	0.0137098115	0.08904632	0.040312875	0.066364795	0.08127722	0.08660163	0.0559548	0.107539885	0.013488237	0.013567928	0.03066456	0.029284913	0.05016216	0.03736151	0.039620813	0.0034274855	0.037891097	0.029455224	0.13631141	0.04476136	0.032235973	0.057184298	0.10100664	0.007950189	0.00801364	0.06713318	0.09018018	0.06789114	0.034892358	0.055667218	0.085020855	0.0023943363	0.07138273	0.047020063	0.21342751	0.03137517	0.078232974	0.06369597	0.0047083795	0.0102948025	0.017677613	0.06875874	0.02989794	0.048404973	0.008748175	0.012892852	0.021221269	0.05484878	0.11624645	0.032828722	0.028719304	0.12201093	0.090767495	0.036333214	0.13581008	0.09277105	0.023345117	0.06840284	0.050022505	0.030134037	0.075347915	0.06404667	0.026336115	0.045099307	0.232687	0.04094179	0.09655464	0.052583903	0.05399228	0.009945104	0.072630614	0.061389275	0.054242007	0.07687854	0.051060777	0.014215184	0.012314962	0.037023574	0.027079852	0.03073084	0.043075863	0.07915488	0.039545644	0.0745037	0.005866257	0.05858969	0.0814544	0.039286643	0.054518975	0.02744685	0.033818476	0.0372549	0.0022169235	0.3032093	0.01058701	0.046402723	0.03860537	0.28852534	0.033102643	0.028473135	0.03054009	0.05891751	0.0628405	0.041849285	0.085568346	0.05697321	0.052227616	0.10909778	0.052794017	0.3126343	0.012563089	0.10554347	0.01771858	0.08135365	0.041042097	0.04499071	0.025888471	0.040590115	0.033637885	0.089164816	0.0345269	0.036626205	0.04793318	0.018200539	0.053576916	0.005932077	0.0045439154	0.16754355	0.12701935	0.039931245	0.020821812	0.030000338	0.06420594	0.021186873	0.02181368	0.02717009	0.009399978	0.021397673	0.0024609573	0.0021203253	0.08598785	0.09816046	0.026111037	0.063949496	0.03936654	0.036175467	0.036157366	0.033437688	0.04134131	0.07405357	0.0101548135	0.045110628	0.010623809	0.11895855	0.098927185	0.03190594	0.03200583	0.19938788	0.032456107	0.18493661	0.48503757	0.029405372	0.036404725	0.049592145	0.094954506	0.23367387	0.15834635	0.06104267	0.09978008	0.07244727	0.06798051	0.031990893	0.089061484	0.006667182	0.022367842	0.057932448	0.13375598	0.09331161	0.08423056	0.05224122	0.103752665	0.044542313	0.11796972	0.04714536	0.03487297	0.04958167	0.10560653	0.049315576	0.096864685	0.06228448	0.042679764	0.16000201	0.124232575	0.030580113	0.07029004	0.18304352	0.04182748	0.049494393	0.053087026	0.24008909	0.007819068	0.044962946	0.053578507	0.017113842	0.046566743	0.015361104	0.072609305	0.015985286	0.034054913	0.1579875	0.0746703	0.056373022	0.026045969	0.11664747	0.04070142	0.076723784	0.07375321	0.16393226	0.022315565	0.032330308	0.20656945	0.061501216	0.03439206	0.03284075	0.3144475	0.054057397	0.102605455	0.18865305	0.03081831	0.04420197	0.028309904	0.049959198	0.05525304	0.07698459	0.038442966	0.08877248	0.0116107445	0.052229352	0.07288574	0.08261263	0.03037461	0.00759516	0.025569782	0.05914984	0.03204505	0.03571631	0.02465597	0.15517065	0.14506733	0.053819608	0.030689303	0.098473504	0.3133198	0.050078727	0.052067466	0.010301202	0.04482875	0.027913034	0.033616114	0.058323428	0.010953734	0.045647934	0.014925085	0.17999406	0.072236985	0.06718178	0.049690112	0.010762957	0.0034180807	0.027411086	0.10596049	0.1208448	0.089358404	0.015748154	0.003784105	0.035836205	0.020965725	0.07992836	0.058007453	0.067399144	0.13577957	0.06702505	0.27676332	0.034916416	0.052684765	0.033355415	0.0819307	0.007867823	0.06575903	0.105003886	0.06035864	0.008617291	0.0029515747	0.013714056	0.019362517	0.049406245	0.2962118	0.3759128	0.11227642	0.0820391	0.05039329	0.062507346	0.08628047	0.10476476	0.011164496	0.2051988	0.051640425	0.86936605	0.013253737	0.10985734	0.07176847	0.4835387	0.03547317	0.011651849	0.10037753	0.061918635	0.032647144	0.017402215	0.0071802526	0.062382355	0.11635576	0.11555714	0.017963214	0.011930499	0.0016558389	0.056190997	0.33186364	0.035433806	0.041429155	0.084639266	0.03843189	0.05313491	0.08758961	0.10966729	0.010869624	0.04216355	0.074365936	0.07817746	0.050567634	0.060250156	0.05837521	0.049282447	0.14165695	0.010261335	0.13468829	0.053437855	0.0936182	0.18500853	0.051362555	0.0971705	0.0023414758	0.12276958	0.021988466	0.051382266	0.01569492	0.09275448	0.041970156	0.05034157	0.14767176	0.14374052	0.036502082	0.020870171	0.07009027	0.030792743	0.111368485	0.06097607	0.03525481	0.06450367	0.0683895	0.033889815	0.09532885	0.0403492	0.07818249	0.042228855	0.42719752	0.03649827	0.03910748	0.028574545	0.05364106	0.013963917	0.0063273245	0.21509041	0.034456257	0.06985432	0.029047824	0.03313601	0.055746116	0.10489168	0.010300183	0.11649962	0.090033345	0.06845864	0.04876492	0.53476596	0.13627799	0.04895369	0.108489074	0.04824074	0.15458548	0.09482123	0.13724275	0.008013263	0.07524751	0.025072105	0.0546331	0.006128191	0.23580892	0.023931345	0.0266219	0.07096749	0.06865299	0.1080883	0.07211148	0.05644136	0.15167692	0.037794404	0.011214951	0.025535084	0.11656434	0.043329377	0.048192926	0.07227047	0.01694006	0.04395827	0.026930397	0.049877506	0.084698796	0.038767654	0.055636562	0.037851408	0.089459464	0.011371549	0.07389654	0.02060042	0.08622631	0.05673545	0.10099075	0.09985395	0.018564168	0.04840756	0.037659835	0.04139752	0.04148434	0.0024477092	0.09384321	0.07931687	0.068687715	0.009431568	0.03315426	0.009351121	0.005887882	0.11456889	0.025042396	0.06792005	0.0092242	0.13938901	0.049664617	0.11890111	0.02518747	0.06466828	0.030505925	0.015134603	0.102289654	0.06309631	0.02492876	0.021429043	0.024324263	0.036823258	0.01764134	0.09717405	0.10101419	0.068902805	0.03816894	0.0390236	0.04038535	0.09164451	0.067696676	0.09801364	0.013521563	0.075093955	0.06068653	0.030348005	0.04749851	0.14586511	0.034219682	0.0058818385	0.030342804	0.058589637	0.044403166	0.038352296	0.009511052	0.14197682	0.039279446	0.052173957	0.040893827	0.03550846	0.041803733	0.27801996	0.0033604554	0.09953215	0.031100253	0.05821491	0.049921293	0.13964531	0.09612326	0.07605994	0.1373178	0.054049857	0.2510017	0.103236735	0.023446571	0.024317471	0.019144427	0.17290437	0.19177336	0.15094046	0.007834446	0.1279378	0.12365216	0.097943775	0.053857245	0.06317717	0.047943234	0.18140458	0.28791746	0.2982363	0.09786928	0.1290947	0.09552899	0.46134162	0.11531999	0.05159926	0.14353746	0.057606995	0.020696692	0.147434	0.11633483	0.03734463	0.030981485	0.026000857	0.19038317	0.033888612	0.12600707	0.01445261	0.07929915	0.095155	0.06845328	0.051076457	0.06535611	0.0384992	0.27923375	0.09038114	0.25662947	0.032235075	0.11369015	0.023303714	0.118895784	0.08092114	0.071307614	0.045567505	0.040941443	0.07224865	0.06573426	0.019405903	0.024408838	0.019574089	0.0070229173	0.11741841	0.017050412	0.01372586	0.057402145	0.059551574	0.028396925	0.11200997	0.13428332	0.1083314	0.0631738	0.10825536	0.07591514	0.03304065	0.02991753	0.059190445	0.026749026	0.085348815	0.060131226	0.026710557	0.042340383	0.032221936	0.008174788	0.028519798	0.10722959	0.12201313	0.07570624	0.014085954	0.055431683	0.040072802	0.024922136	0.05769737	0.040738896	0.039905936	38706	EMPTY		HUVEC-2_12_O37_2	HUVEC-2_12_O37	HUVEC	HUVEC-2	12	O37	2	HUVEC-2/Plate12/O37_s2	0	Untreated	2
0.032451525	0.16367096	0.0906842	0.08764137	0.07254545	0.030603133	0.07511306	0.15381512	0.03922855	0.10574211	0.06655385	0.20683816	0.078626454	0.08508316	0.3168229	0.31952497	0.16714185	0.08351092	0.083822906	0.13461356	0.1822347	0.16750683	0.08994975	0.103395045	0.18906794	0.132976	0.18110612	0.030288536	0.029344674	0.19519836	0.031365644	0.060745932	0.19793823	0.048950873	0.088118374	0.20445526	0.3758766	0.19050035	0.32027042	0.049965836	0.13039674	0.13647935	0.15409121	0.04870841	0.079567984	0.25591776	0.19706136	0.2686708	0.039999917	0.22677778	0.17359215	0.11190168	0.08808211	0.062200952	0.07191208	0.21722144	0.20214275	0.09570222	0.24790643	0.11902142	0.17248614	0.25532478	0.17377098	0.10720765	0.15052697	0.09374126	0.06260551	0.17161626	0.1832462	0.23837525	0.15906495	0.22904763	0.063051045	0.20556721	0.17129427	0.07804103	0.06756886	0.029248029	0.071862325	0.32087177	0.13467486	0.054060947	0.1324113	0.15869597	0.16863197	0.101553574	0.0459058	0.18864712	0.08841157	0.16043255	0.07145216	0.03511679	0.08707847	0.24105172	0.19002773	0.36934507	0.23231028	0.017940413	0.11886887	0.120509505	0.09290054	0.058869444	0.054877028	0.097822055	0.06406997	0.08365138	0.25208867	0.17417276	0.06580025	0.153186	0.1352539	0.16386083	0.14375784	0.23617682	0.1663802	0.29543328	0.14663094	0.060170002	0.060293507	0.1109243	0.06302854	0.1038785	0.08276262	0.079923466	0.1932144	0.05584246	0.0453317	0.15333194	0.11935053	0.18556625	0.03144637	0.051763475	0.08932549	0.13262993	0.043112732	0.1514696	0.18942587	0.14340338	0.115524426	0.098090746	0.023739211	0.2144737	0.06597437	0.05316378	0.08852561	0.11249475	0.06928864	0.15538558	0.03817087	0.040625684	0.027014825	0.08451399	0.18944363	0.05901488	0.05989054	0.04135	0.101169094	0.120413944	0.025651943	0.09675425	0.16122815	0.14389251	0.2116949	0.072482064	0.06861898	0.11945139	0.1163931	0.03297575	0.06147883	0.08860217	0.12425792	0.18117595	0.12025093	0.16419809	0.06920856	0.03145612	0.23749214	0.09231247	0.039363816	0.068756625	0.048701927	0.026761346	0.11261052	0.06811965	0.1552915	0.01700387	0.11437433	0.058937546	0.07513136	0.026736096	0.10633285	0.06693335	0.06106078	0.054014478	0.15843228	0.10912411	0.041948665	0.08699158	0.29927576	0.049754493	0.109618925	0.09194349	0.09986902	0.10398895	0.23659636	0.08790225	0.12149157	0.07528236	0.12479468	0.12328078	0.07743576	0.086178556	0.17745721	0.17897972	0.09227454	0.07070126	0.19831507	0.12264069	0.09735969	0.18437102	0.12767601	0.22985569	0.23803882	0.18243818	0.062231362	0.06570659	0.19504406	0.32455236	0.08264357	0.14271602	0.11710977	0.24062327	0.25775376	0.10884979	0.242172	0.1455113	0.12957023	0.12382194	0.17841695	0.22161463	0.19141153	0.18367611	0.03490197	0.04758011	0.11627464	0.12254909	0.072634056	0.05240687	0.26871985	0.16061679	0.04964399	0.10592942	0.03136787	0.28174588	0.12142132	0.08718334	0.106740974	0.08489871	0.066575415	0.08779795	0.09594807	0.087447	0.04367585	0.2720514	0.15946358	0.17008099	0.115431264	0.0889045	0.25714892	0.11452002	0.32462257	0.046034753	0.050724186	0.064227834	0.10258427	0.0398029	0.06436426	0.031717326	0.052618533	0.089681394	0.045864176	0.22295004	0.13126957	0.15896137	0.021324422	0.061587468	0.093490206	0.42243934	0.084337294	0.14746335	0.20545343	0.13519666	0.056335002	0.22722659	0.10241778	0.14736867	0.1801597	0.1122109	0.0318316	0.07515445	0.093417645	0.103089176	0.095919214	0.09405856	0.059097745	0.18881562	0.2232243	0.046526738	0.09519921	0.111038595	0.093479946	0.1133869	0.063949466	0.12228785	0.23203546	0.08869377	0.07067414	0.045931216	0.26175135	0.10979387	0.12040734	0.19489446	0.108058885	0.2783271	0.10221342	0.24348035	0.11553161	0.22142787	0.32305932	0.12959115	0.113477215	0.041687407	0.119868174	0.107488126	0.10043629	0.1732159	0.097984284	0.19931647	0.16609058	0.033910986	0.13143888	0.11785612	0.077970415	0.0868012	0.14885691	0.09500351	0.07649876	0.11554581	0.06272413	0.29162538	0.1092291	0.083654374	0.18243706	0.075485	0.059123024	0.1245317	0.062043488	0.03293457	0.31167763	0.11746572	0.30097604	0.20577443	0.063536964	0.13678737	0.1265746	0.21002749	0.23070961	0.11225112	0.14217712	0.08876158	0.09962813	0.030344985	0.11203789	0.1420032	0.17546508	0.06262397	0.11513466	0.15696079	0.2419722	0.2116329	0.10485852	0.14265585	0.039457783	0.14413482	0.07374592	0.10011572	0.20132865	0.025012035	0.089454114	0.091616005	0.06973629	0.08445497	0.032666378	0.18611294	0.10236648	0.28184763	0.21037197	0.08472732	0.1680482	0.20612895	0.2250635	0.20194963	0.06006004	0.10079527	0.12451168	0.040637262	0.17209677	0.103424184	0.121043205	0.07083779	0.2556523	0.28217617	0.25560376	0.06331979	0.05574163	0.061229978	0.40650517	0.12693179	0.057171404	0.09993953	0.098478526	0.14120138	0.13728777	0.08478046	0.10900766	0.14170991	0.061199684	0.056724675	0.47867638	0.16695625	0.11346314	0.17818332	0.0826706	0.16296864	0.0861109	0.28581962	0.044446662	0.1951324	0.038116604	0.03209324	0.064564094	0.17525703	0.18128052	0.066113696	0.18786718	0.19216116	0.081351474	0.1288932	0.036580853	0.107049495	0.063860595	0.10181497	0.06130272	0.065977894	0.1139798	0.13667627	0.11866278	0.13894162	0.07407996	0.19439223	0.28306818	0.1818806	0.1278583	0.049872465	0.15234134	0.025624871	0.086298086	0.14290625	0.08454522	0.115417406	0.13683149	0.07857074	0.06812336	0.2019901	0.13238546	0.15785012	0.15026762	0.052457925	0.10907656	0.09277903	0.075489715	0.20806327	0.11285819	0.15126804	0.14077924	0.07330064	0.15530077	0.22455952	0.111427024	0.08790694	0.070976816	0.19511862	0.070869826	0.077098995	0.1348083	0.14984514	0.12848093	0.09448048	0.069001816	0.11948843	0.15414739	0.07814258	0.0684654	0.11303184	0.26622692	0.04433684	0.03873083	0.15270871	0.19498625	0.23839217	0.26737398	0.029442742	0.14294903	0.065134674	0.34972328	0.10095709	0.12308405	0.069253206	0.16236761	0.059444025	0.05741359	0.030940004	0.11088974	0.059449345	0.10709986	0.25132895	0.10980965	0.097990766	0.1118049	0.09423284	0.12524363	0.20305218	0.124251485	0.18741089	0.23444761	0.04758504	0.13785422	0.14334358	0.024836663	0.21757513	0.07136281	0.070858315	0.054061405	0.15877844	0.07433003	0.17371911	0.13527077	0.10863748	0.031248055	0.06733636	0.14855337	0.07959323	0.08961843	0.083255716	0.029722901	0.18218708	0.11827226	0.12098255	0.09146133	0.14797106	0.16263682	0.0432337	0.13126738	0.05053053	0.14622088	0.2051377	0.13819131	0.19236016	0.11700247	0.09960841	0.17499399	0.08490564	0.0883487	0.28318608	0.053675916	0.081222996	0.07695329	0.17043212	0.11643394	0.0590622	0.053108368	0.21280238	0.089012995	0.10581742	0.048263516	0.03478533	0.03520535	0.04694522	0.10271849	0.090641595	0.30280042	0.10712384	0.109805346	0.19715905	0.06909999	0.22274238	0.11840254	0.06521261	0.19957915	0.27470273	0.20504022	0.08091849	0.016028117	0.09260539	0.2771774	0.3627309	0.14486368	0.052019972	0.15925041	0.20526749	0.06625662	0.09566503	0.14723215	0.21367078	0.0942193	0.15962154	0.14241034	0.18380192	0.18906654	0.21937051	0.06742905	0.11116047	0.57830787	0.18424767	0.047564276	0.027725838	0.10745251	0.0931485	0.053511973	0.06388182	0.16239087	0.12007593	0.07883501	0.023125004	0.14136986	0.05600825	0.027799718	0.06445796	0.04895818	0.10621649	0.07771243	0.116537355	0.30730996	0.03552892	0.04921668	0.09832166	0.23760474	0.09466529	0.1207209	0.067014635	0.16198847	0.09149477	0.12565298	0.1730187	0.2591166	0.058646232	0.097823024	0.0903644	0.055205725	0.16935572	0.26517433	0.081030935	0.040234502	0.07922143	0.025354672	0.19070885	0.108785145	0.08912278	0.11498034	0.13501075	0.054767303	0.178375	0.031544898	0.08119249	0.111344166	0.096323684	0.06854383	0.061291266	0.04098203	0.35317838	0.0757103	0.14395799	0.4105667	0.14583689	0.049614556	0.034205772	0.046242915	0.21872339	0.12061235	0.05003622	0.2397244	0.09668796	0.17360903	0.10034125	0.08028011	0.087962285	0.25541735	0.07167245	0.097438715	0.0846068	0.083908886	0.1985187	0.15695621	0.2086302	0.020405402	0.053045966	0.11230323	0.119166955	0.20220831	0.21825626	0.17569202	0.08185093	0.07203662	0.30730057	0.05186164	0.085023835	0.02292833	0.19989258	0.1445564	0.21863577	0.032626078	0.22896045	0.2079488	0.019902937	0.17965168	0.09851791	0.06492859	0.11731502	0.10480997	0.24996486	0.036426373	0.15873104	0.12795785	0.058034	0.109105825	0.10923922	0.044030894	0.043676127	0.051062465	0.092249475	0.13306467	0.2410073	0.035609372	0.10135478	0.2509848	0.025121208	0.066678435	0.121717185	0.12735069	0.107034594	0.14119452	0.071098514	0.048697524	0.08067188	0.23179975	0.07463265	0.21034044	0.033529695	0.036275096	0.19384365	0.18823981	0.08205771	0.18427978	0.03182202	0.15254708	0.2884171	0.29101235	0.10740021	0.028515182	0.050244384	0.07256009	0.08749665	0.110595465	0.04983387	0.12935731	0.14121562	0.35147178	0.0769891	0.09746669	0.1952255	0.26341712	0.16017245	0.057924982	0.06840093	0.07641588	0.23100954	0.042707324	0.1921669	0.12526499	0.1892367	0.049167402	0.13596247	0.04171488	0.096648626	0.08249588	0.14988565	0.0439583	0.09268706	0.11586763	0.07379687	0.058968242	0.18315841	0.17312895	0.10313058	0.06429779	0.15222383	0.08805603	0.109005675	0.07197331	0.16300258	0.046990782	0.16388774	0.16867298	0.089460775	0.10556244	0.10146828	0.12364291	0.028389107	0.17802753	0.13895214	0.15337121	0.19090192	0.08867301	0.048297323	0.21295884	0.22767982	0.2781431	0.28656512	0.15113518	0.27664965	0.17221434	0.20379385	0.061896697	0.2097629	0.101044424	0.15337256	0.2708649	0.06791037	0.13138533	0.18690795	0.022357298	0.15717867	0.16661447	0.048604045	0.03816948	0.2504704	0.06347492	0.23084402	0.22880411	0.101032466	0.04243628	0.18626502	0.06441608	0.10066171	0.07713911	0.047142882	0.10774956	0.06123314	0.026462762	0.12477015	0.15273798	0.07223891	0.15278998	0.10643548	0.19620292	0.26422685	0.12078292	0.33071887	0.099899635	0.16699699	0.06921427	0.1596787	0.09036716	0.18655528	0.058646455	0.08563582	0.04487173	0.04443105	0.054622456	0.23069872	0.07135421	0.17795151	0.048620418	0.24690315	0.059837565	0.043626733	0.06681388	0.0765803	0.05442138	0.062400784	0.11194435	0.16400504	0.10159933	0.12576373	0.32556865	0.057454832	0.09519818	0.091412045	0.060668737	0.1354827	0.23701856	0.11737915	0.11319668	0.08805901	0.12149473	0.07056728	0.18282871	0.03486483	0.099998504	0.21991129	0.0454091	0.09593661	0.28788167	0.039810702	0.09780595	0.14948013	0.088458315	0.13525555	0.04615255	0.12949422	0.08151278	0.15922554	0.09063594	0.1811279	0.08106344	0.17413385	0.15858847	0.1581757	0.11615163	0.09525427	0.06050151	0.070175946	0.027362313	0.060678862	0.0728592	0.182322	0.243815	0.102825284	0.08845095	0.33337843	0.20940614	0.15675992	0.1371643	0.038464777	0.15586127	0.24617937	0.07737553	0.0650066	0.23143996	0.09606779	0.12294918	0.08853913	0.06336108	0.079217255	0.18621764	0.09721006	0.31922823	0.21476483	0.058775872	0.12399609	0.048230488	0.28273362	0.11566024	0.07360369	0.4058045	0.14119253	0.0415041	0.20648183	0.1395579	0.31013525	0.060936574	0.0727759	0.24511933	0.086252	0.03425878	0.073823035	0.08327902	0.28900763	0.3942422	0.05726056	0.15663484	0.12704007	0.33193287	0.1512529	0.19341859	0.14670813	0.05044824	0.16346668	0.07081434	0.056202535	0.19225991	0.042368855	0.13198736	0.05526103	0.094690874	0.10208373	0.13398865	0.118443824	0.06299831	0.14037937	0.05366528	0.19366047	0.0484239	0.1367142	0.1005	0.13792759	0.15029833	0.19294205	0.2601875	0.07016414	0.3036815	0.22330186	0.15179817	0.1753228	0.098888315	0.10733955	0.08483607	0.061538067	0.09666395	0.0412767	0.11654483	0.16424704	0.1691497	0.1294645	0.08857588	0.18535325	0.049828015	0.21915749	0.094924964	0.07371127	0.10723448	0.060250014	0.076892026	0.24414544	0.15842155	0.25459573	0.13518	0.059331484	0.053924188	0.4789794	0.3539614	0.0532652	0.24235857	0.101930566	0.061485063	0.07578415	0.075706005	0.36168495	0.046452988	0.023208871	0.07625273	0.09593885	0.11359522	0.23300156	0.14592949	0.15442695	0.09744206	0.07545382	0.092628404	0.09794931	0.2855344	0.22765426	0.07432109	0.072282076	0.110621676	0.06466713	0.10610788	0.29350412	0.089333445	0.043522958	0.24892366	0.15979308	0.059959576	0.066912495	0.10846722	0.11197215	0.14480656	0.22939868	0.07154633	0.07090797	0.18549968	0.0633796	0.026369626	0.046204034	0.03209142	0.14858344	0.2548727	0.09598814	0.046638325	0.10148972	0.22092915	0.049267188	0.09269808	0.07864882	0.03950983	0.06526412	0.10717204	0.094525956	0.23363513	0.13192856	0.038709637	0.1931309	0.06962754	0.123535655	0.0960027	0.1425618	0.024206283	0.287827	0.1755506	0.22439054	0.15743506	0.036099706	0.21015412	0.055925753	0.1680046	0.120276995	0.1591272	0.039912283	0.10166181	0.10131912	0.07849662	0.041343167	0.23427129	0.06738146	0.09460793	0.13303219	0.0481691	0.101110525	0.059688415	0.044050008	0.1002116	0.21058421	0.060653806	0.47925708	0.102256335	0.068972476	0.10701774	0.14636971	0.1142385	0.29072616	0.069675945	0.17353106	0.11729864	0.055261783	0.20305425	0.20443575	0.049275406	0.17620444	0.10696446	0.0650001	0.25902262	0.11373103	0.027299311	0.0401399	0.037149575	0.24565692	0.032047622	0.118726976	0.037878662	0.063143	0.14251085	0.0917147	0.11192331	0.075109914	0.25147027	0.057335354	0.15465042	0.036157295	0.12671578	0.110336736	0.13898939	0.029147178	0.16128631	0.05062157	0.10387345	0.048014387	0.018204557	0.07885241	0.102941014	0.11049312	0.08616352	0.15215826	0.035050374	0.030474555	0.05560503	0.09365642	0.11412908	0.15729526	0.19655132	0.064637244	0.11520153	0.05030414	0.03247183	0.034715556	0.040488735	0.050028786	0.09958735	0.08253562	0.15140028	0.22057872	0.073520124	0.09117621	0.07537083	0.028311707	0.016929395	0.01736504	0.13724548	0.08289648	0.037119366	0.030887755	0.27336413	0.09280364	0.04448106	0.07540316	0.05542372	0.1888983	0.19047977	0.07762413	0.11004278	0.05893928	0.04501936	0.15141605	0.12527809	0.19545624	0.11833066	0.11505273	0.06702341	0.1756517	0.16042277	0.026418101	0.31539452	0.16588217	0.2765777	0.037303947	0.09223575	0.037602223	0.09868729	0.10408604	0.06563638	0.14824171	0.02529041	0.04153246	0.2573387	0.02504251	0.020699339	0.13972592	0.102001846	0.007423571	0.123369284	0.059858322	0.060471572	0.03934944	0.04419338	0.0542195	0.1597276	0.0468488	0.007803287	0.10201236	0.08888166	0.037415005	0.08316985	0.06178672	0.09055261	0.24017376	0.17737842	0.06444876	0.11650513	0.050814502	0.01669047	0.15314385	0.03803772	0.060275316	0.029386457	0.18806945	0.13767909	0.023236461	0.11270129	0.10317254	0.034292225	0.037700634	0.057196468	0.016485693	0.09217395	0.14301908	0.09326969	0.026282005	0.23166165	0.16813123	0.042925447	0.028321689	0.04521336	0.093825266	0.040016778	0.108645216	0.1367912	0.060515247	0.028456219	0.11938581	0.14760196	0.14679895	0.08577412	0.1262536	0.1509136	0.09567993	0.04037275	0.019581433	0.07204428	0.06984904	0.07693649	0.045079537	0.027100973	0.025042966	0.030824043	0.041704293	0.18009213	0.07794106	0.12828209	0.09668005	0.12980995	0.026736306	0.03767751	0.0549132	0.04718931	0.13330442	0.025338806	0.052919842	0.20992985	0.134086	0.15935558	0.08181622	0.10884601	0.10553109	0.11725573	0.09286004	0.040604867	0.09797219	0.3937265	0.07474497	0.13160789	0.07630326	0.04763953	0.034291867	0.057884347	0.37663788	0.106777966	0.11499827	0.028244019	0.06159994	0.06250747	0.048469212	0.019423278	0.04197039	0.023692168	0.3397582	0.21821868	0.11866576	0.014225006	0.2085755	0.09131768	0.17699414	0.021536453	0.3441406	0.07851544	0.11025189	0.15853213	0.042363938	0.10091925	0.06303589	0.016127553	0.08322215	0.335878	0.086133786	0.082538165	0.023521746	0.19493833	0.18647185	0.1928628	0.10062744	0.055296004	0.019650247	0.042302046	0.09546339	0.15813425	0.023697123	0.078199446	0.049037844	0.06419039	0.048099503	0.03005617	0.14274248	0.035355445	0.08780646	0.05903153	0.17262371	0.10699059	0.096043766	0.113286704	0.03898605	0.11997033	0.27931595	0.08700095	0.2893471	0.22728214	0.10384214	0.15220268	0.18271357	0.14116108	0.15885097	0.17193824	0.09401947	0.21188846	0.26671386	0.13148868	0.031609397	0.13138686	0.13844594	0.1643573	0.05987209	0.086570285	0.057793748	0.17415075	0.4404854	0.14465046	0.062116474	0.083592966	0.25027922	0.32625324	0.08843	0.20741051	0.09789625	0.24596405	0.3398305	0.33984587	0.09492257	0.3084131	0.15433662	0.07900514	0.093363225	0.2000076	0.058904104	0.07799366	0.11324571	0.022449385	0.09261604	0.1357911	0.12873825	0.19204181	0.18326834	0.08755429	0.14160267	0.13454735	0.045859933	0.057114214	0.10645953	0.06343323	0.05239763	0.09261778	0.68748343	0.049452797	0.07940691	0.04146298	0.04335009	0.10465105	0.022266861	0.09582983	0.25259244	0.09569826	0.24191266	0.0845432	0.1278511	0.07646694	0.21897763	0.03462191	0.03799566	0.062441967	0.03582064	0.16915305	0.09728096	0.09094037	0.068598226	0.16749734	0.12486937	0.31526858	0.012931747	0.12460953	0.13915828	0.055859737	0.11474492	0.2309426	0.17275894	0.08994591	0.07556624	0.20064723	0.16857201	0.075745866	0.02687947	0.062864944	0.057699874	0.06701331	0.081227124	0.042422943	0.0815707	0.113922	0.07651891	0.51483345	0.10084713	0.03354009	0.14251788	0.10275959	0.03575296	0.08895146	0.12843814	0.13333601	0.09209366	0.11753743	0.10087583	0.050812412	0.0418285	0.18791416	0.026434023	0.11771423	0.071816124	0.112443015	0.06836428	0.052358128	0.06005981	0.11341563	0.13202184	0.17641452	0.038669385	0.072994426	0.08793997	0.12342005	0.08827798	0.23701696	0.054471366	0.115845144	0.15826246	0.10156788	0.24460009	0.25599197	0.045469865	0.13196038	0.027058715	0.06708464	0.07972212	0.09050767	0.049618796	0.05039919	0.084710054	0.08758124	0.091661125	0.060981136	0.04448998	0.03394381	0.13353676	0.0596655	0.06235505	0.0811085	0.114199705	0.02754772	0.17855522	0.040106207	0.17975838	0.22419503	0.060928237	0.12353068	0.040688336	0.026346624	0.06312624	0.12182191	0.09291166	0.22270122	0.08631194	0.073116735	0.09021664	0.09621942	0.057872012	0.058012683	0.05483846	0.049486764	0.073834285	0.24073783	0.06859039	0.048736833	0.040768016	0.036377523	0.17610162	0.056020435	0.0830859	0.15962833	0.028474322	0.06152407	0.0400834	0.08618835	0.22283186	0.07760819	0.13564	0.13238698	0.057103466	0.06126742	0.027561162	0.04110956	0.08624753	0.13467112	0.09536377	0.13988231	0.038974114	0.08589801	0.042765886	0.044500228	0.16498494	0.11842794	0.09950237	0.13260803	0.056029603	0.10829132	0.057628416	0.056289826	0.08922126	0.12570553	0.053474233	0.043183595	0.054416746	0.059359163	0.04499627	0.016726792	0.05112152	0.12599772	0.13214588	0.02771073	0.040609185	0.07911374	0.07799331	0.0981189	0.054276206	0.07158385	0.13679151	0.040465668	0.057472393	0.094910786	0.16733988	0.05137579	0.07704221	0.06812091	0.15593116	0.039052647	0.03769794	0.15114692	0.042416457	0.060916703	0.038550027	0.055668175	0.030364431	0.08553315	0.034135863	0.116870955	0.046753403	0.07740045	0.049731858	0.08692451	0.08625339	0.14751518	0.08281085	0.111107044	0.07415705	0.050568104	0.03082094	0.024203775	0.090844885	0.06027757	0.06581753	0.04319432	0.04919221	0.06569965	0.16938281	0.015701376	0.07917711	0.0681594	0.049013015	0.06081014	0.07554287	0.03546171	0.09214246	0.049321413	0.33090147	0.13118629	0.11549951	0.1343401	0.052476708	0.09285845	0.080706105	0.028851762	0.041730955	0.062564254	0.17521381	0.081012554	0.057804078	0.12095539	0.070657894	0.043094743	0.07566406	0.0532888	0.14882125	0.27372268	0.10277885	0.28222018	0.089975566	0.18686599	0.10620889	0.07441119	0.013147492	0.06071452	0.090069205	0.043089114	0.087536246	0.0830216	0.028106054	0.07400008	0.07270346	0.06373596	0.054549213	0.038518086	0.114649184	0.0874685	0.14966284	0.06999061	0.08882234	0.05180554	0.18240526	0.02874336	0.03958041	0.09878363	0.025259826	0.03725732	0.02002775	0.05936964	0.10991676	0.032720286	0.037934694	0.082244284	0.014043144	0.09905911	0.03359908	0.061619185	0.06917095	0.037425056	0.052509613	0.060849596	0.09521722	0.08917326	0.05101632	0.10635747	0.05990083	0.069806874	0.20371678	0.07018055	0.091037825	0.10774549	0.051468518	0.28863743	0.092518054	0.09968521	0.14012456	0.062036477	0.43507704	0.045633066	0.02392527	0.035093408	0.04563701	0.05060696	0.06510348	0.05807698	0.041162953	0.025689825	0.05028663	0.046639934	0.22296435	0.11738969	0.053261552	0.18743925	0.06580693	0.048217893	0.16461913	0.013312282	0.059402995	0.20612545	0.09930897	0.072562166	0.061786257	0.29556775	0.024972977	0.06104093	0.04286892	0.12162386	0.04387457	0.16795379	0.10373981	0.1715802	0.097254455	0.12341128	0.1593886	0.09463267	0.0295891	0.2797684	0.10274409	0.08301611	0.07546887	0.060506582	0.25235265	0.20147541	0.054049715	0.07091796	0.050711222	0.06730728	0.049908146	0.059074797	0.022153586	0.08621172	0.1212666	0.08964008	0.10163114	0.04747275	0.1825826	0.047267973	0.02567085	0.22382152	0.043012552	0.06426182	0.18192232	0.045545857	0.12694862	0.042946897	0.072857544	0.07299487	0.023959324	0.050302997	0.050006375	0.15060024	0.07643734	0.049308244	0.0498937	0.05523021	0.14599156	0.2917577	0.12602109	0.09832062	0.057383373	0.14891616	0.024128154	0.038121857	0.20496736	0.07669832	0.039379794	0.09573041	0.050384745	0.083098024	0.066831216	0.048085473	0.045786034	0.15899765	0.03614732	0.13582255	0.027716687	0.08095563	0.12156361	0.14953113	0.1657889	0.2820214	0.05938932	0.18505871	0.07693484	0.041474655	0.1516957	0.28828353	0.034110505	0.019912126	0.13930584	0.045928963	0.09495609	0.13689119	0.16424158	0.10055308	0.068088666	0.052982137	0.1603946	0.16186374	0.111512005	0.22190788	0.07703647	0.023212077	0.06732027	0.093018524	0.037022986	0.042923596	0.045519527	0.1854831	0.0925187	0.16691822	0.050947864	0.039553545	0.1714617	0.07591775	0.06708809	0.06585176	0.2058458	0.09495378	0.042176582	0.090706624	0.05029019	0.06905474	0.025949921	0.02634105	0.11671468	0.019029621	0.029889626	0.05631348	0.04992593	0.047361054	0.03515497	0.035824664	0.01124629	0.0076182317	0.09340714	0.09095807	0.01971389	0.06385693	0.013325107	0.01938755	0.063899994	0.12721324	0.044774406	0.03143824	0.24744461	0.022285309	0.058065213	0.10381446	0.07622756	0.08851701	0.08464991	0.07531161	0.030572975	0.103568256	0.16675878	0.0040152106	0.37830853	0.022238672	0.021977268	0.04147058	0.09965469	0.06242391	0.048467398	0.094483174	0.056017146	0.27498144	0.02496445	0.1943368	0.0265271	0.030991599	0.030898217	0.06842086	0.20794794	0.111505374	0.022078564	0.075982556	0.29095644	0.12126452	0.041258696	0.18860349	0.06653558	0.14390415	0.17009367	0.030581431	0.041930795	0.023601262	0.10529736	0.11392762	0.060270853	0.20329072	0.063316405	0.058931317	0.044789948	0.07264562	0.13326778	0.052916646	0.09135869	0.09692162	0.075038254	0.056130145	0.030630695	0.06531619	0.11787906	0.06102252	0.042731375	0.01881507	0.044725418	0.08560677	0.23316583	0.08613244	0.0407809	0.101291135	0.071134865	0.07724875	0.10521179	0.101265654	0.076854505	0.072838426	0.13483077	0.0318269	0.1800881	0.13420641	0.064892806	0.088720724	0.23688641	0.16556555	0.06629206	0.038030352	0.051249605	0.21166898	0.06966929	0.050326347	0.01599548	0.05301621	0.07643181	0.03400769	0.21667582	0.08479661	0.14560676	0.07439172	0.05433285	0.034510456	0.06349359	0.049626365	0.08464761	0.048577763	0.1643311	0.05044069	0.34426993	0.1015666	0.05713729	0.033381708	0.0541315	0.060233958	0.051853202	0.08827673	0.068906814	0.05060858	0.06371668	0.13087094	0.15466444	0.18922657	0.0355782	0.5305376	0.17014009	0.029966377	0.089200355	0.14551216	0.06180971	0.04079244	0.08449799	0.1401835	0.03783346	0.0327897	0.09455529	0.011329076	0.07572262	0.039557796	0.106735215	0.03405071	0.057984304	0.045039393	0.057487782	0.057987623	0.047434367	0.03604555	0.038067836	0.12395474	0.08070025	0.054607984	0.027966674	0.039028697	0.06890297	0.071261704	0.07449113	0.010339184	0.03384901	0.06745178	0.06128902	0.03742957	0.044630073	0.03166133	0.048837613	0.059683245	0.10646684	0.019744396	0.08368035	0.020574164	0.44297346	0.31683028	0.082879364	0.070667826	0.07315264	0.07036826	0.03538406	0.098786354	0.036660545	0.17972136	0.025035808	0.028713845	0.092193455	0.050820902	0.028970696	0.11862909	0.17304891	0.04683228	0.059065714	0.017227974	0.05873456	0.11378953	0.039919518	0.08949248	0.22340085	0.04656561	0.113052145	0.05951432	0.07822849	0.20620002	0.01788613	0.160198	0.06435312	0.11846771	0.094530016	0.016588792	0.22122417	0.05734604	0.1258085	0.08950248	0.03315781	0.06155283	0.100381985	0.16894534	0.06459667	0.21814787	0.16855088	0.4348978	0.091481954	0.09215347	0.05487992	0.010039754	0.025209311	0.14199892	0.12845528	0.10736464	0.048473768	0.083335355	0.12729979	0.1371738	0.056319654	0.2415632	0.15258196	0.06208433	0.04548975	0.09360722	0.04752081	0.02060287	0.057176113	0.0607256	0.048890784	0.06671272	0.054792833	0.22879478	0.05400495	0.063992426	0.050863184	0.13925129	0.16169834	0.08268349	0.052455634	0.08672185	0.029544752	0.049337815	0.051820993	0.061223257	0.06164948	0.058789857	0.034427732	0.033491015	0.09082945	0.06341392	0.046412095	0.07735227	0.0892978	0.03344649	0.068515256	0.09598306	0.107204065	0.047137707	0.055612594	0.09443336	0.056398436	0.30858153	0.042283095	0.056133907	0.045741163	0.029794905	0.06587436	0.06561234	0.054433774	84814	LPS_EK	0.1	HUVEC-2_1_G11_3	HUVEC-2_1_G11	HUVEC	HUVEC-2	1	G11	3	HUVEC-2/Plate1/G11_s3	6	Toxin	1
0.4978277	0.024812061	0.91576594	0.63818103	0.76400435	0.51650256	0.13134211	0.39567998	0.058400948	0.9897414	0.40035266	0.2836489	0.428948	0.10407306	0.7638893	0.005527875	0.10688466	0.23558165	0.054922268	0.5204338	0.6602199	1.2564402	0.7739661	0.31944597	0.16794343	0.89661324	0.2226324	0.07048747	0.041906085	0.25750643	0.031822164	1.3291956	0.5756253	0.59761304	0.38114348	0.32210287	0.6766548	0.7135696	0.78216153	0.4609913	0.48635277	0.7976385	0.6528721	0.11319951	0.06685024	0.66866034	0.1598824	0.34243637	0.77289855	0.72935367	0.933259	0.39512908	0.29258472	0.26337844	0.075693734	0.654578	0.096977904	0.10316411	0.411118	0.66586745	0.45057255	0.6256881	0.30683747	0.7055649	0.05740892	1.1406794	0.65242374	0.5386127	0.42047682	0.6056732	0.18617417	0.19438072	0.7996495	0.49040988	0.333086	0.2883673	0.8426423	0.35043228	0.24607494	0.856547	0.6076689	1.0089707	0.47117993	0.45045844	0.30204523	0.3680102	0.36920935	0.048368007	0.96641606	0.34611002	1.2661926	0.53516006	0.3403352	1.146953	0.43733084	0.9257412	0.8494195	0.81378084	0.6633606	0.18514831	0.7745666	0.09002717	0.69541854	0.2929225	0.45960534	0.023930214	0.661126	0.49280825	0.5661147	0.3052708	0.14941083	0.6082147	0.5483855	0.313676	0.3548589	0.65253615	0.7996005	0.58882344	0.14760958	0.73754215	0.63333595	0.47799048	0.01835696	0.14706221	1.0223255	0.92141205	0.069797345	0.41014493	0.34378076	0.3452294	0.799865	0.08020762	0.54551893	0.28406596	0.04603572	0.78464365	0.30793312	0.082451835	0.8299249	0.8388496	0.9024	0.25313756	0.014745902	0.5043121	0.13012321	0.15285105	0.44588995	0.16881847	0.51414025	0.24521989	0.5880395	0.12856588	0.24366176	0.79937243	0.095886365	0.041325673	0.014675507	0.70716643	0.44912016	0.35292414	0.0768262	0.050647393	0.10727071	0.5551109	0.6053057	0.4886651	0.10663842	0.1390892	0.16928905	0.96335286	0.68659246	0.78504765	0.2581036	0.84717846	0.8637319	0.06794074	0.8268058	0.6791297	0.32120717	0.2684814	1.3199544	0.07358107	0.57936597	0.8851019	0.15965569	0.65691495	0.6716379	0.74352926	0.5923152	0.57334244	0.98543316	0.3524704	1.1344597	1.192619	0.20167094	0.41074082	0.03811858	0.468882	0.50942206	0.47457123	0.34585	0.35703838	0.98385453	1.0980475	0.49591792	0.11235571	0.18970095	0.5600166	0.2878783	0.48034245	0.35148025	0.25671247	0.24117833	0.5097709	0.23703241	0.5773225	0.5824659	0.34522048	0.60590196	0.74392134	0.3629658	0.5680172	0.18599363	0.24476711	0.21590215	0.6024727	0.4543894	0.36969653	0.3958407	0.083323896	0.9202725	0.4479236	0.5125778	0.7813173	0.76112723	0.4358031	0.10916829	0.44855437	0.3988819	0.24252516	0.14870125	0.54982865	0.43702182	0.21987674	0.026758436	0.15164575	0.31503195	0.3434121	0.72834814	0.25959224	0.993243	0.04410761	0.33944118	0.5585148	0.32348722	0.9435111	0.6007919	0.32951164	0.35028952	0.74670434	0.25415522	0.20664367	0.16808307	0.52929085	0.09741657	0.043265052	0.42117062	0.9145589	0.45934284	0.2670162	0.54722214	0.8213639	0.024351496	0.6933592	0.23549609	0.14838776	0.047144406	0.5594405	0.17646915	0.51751924	0.7028477	0.7588126	0.2761972	0.7766907	1.0627859	0.0958319	0.4291451	1.3022075	0.13364878	0.089862145	0.76369405	0.39943302	0.72363466	0.66036093	0.0025379844	0.01991455	0.50975996	0.3780132	0.59768915	0.41378582	0.3325163	0.09087609	0.8516083	0.6239878	0.10362305	0.54217166	0.0072668027	0.08727583	0.4824217	0.9393188	0.1893924	0.6630949	0.510375	1.0394498	0.5170375	0.71759456	0.08770491	0.55238056	0.2857108	0.541218	0.18585086	0.9111978	0.15528941	0.010225639	0.47591555	0.77261007	0.5249369	0.7384132	0.8851017	0.4328508	0.07433271	0.95791095	0.18072963	0.38795114	0.6361134	0.2585248	0.33671466	0.14350668	0.72713244	0.17120296	0.27410692	0.56987435	0.81861925	0.29055202	0.2738412	0.7799903	0.36615855	0.8062137	0.1978381	0.7151412	0.15428346	0.22983772	0.31110448	0.23155162	0.02395152	0.32497793	0.56550705	0.05472301	0.5780059	0.088310435	0.06653462	0.44098186	0.022457793	0.46464935	0.6196114	0.60966617	0.5280777	0.6872493	1.0061634	0.43894374	0.5893869	0.08707093	0.4143568	0.64675033	0.74955446	0.27134386	0.06367632	0.47652602	0.87561476	0.7138385	0.41758737	0.26519448	0.06761135	0.30028123	0.27945644	0.13362847	0.656895	0.43495357	0.5791831	0.51932037	0.087964214	0.68241215	0.06665555	0.47520992	0.46313873	0.01393649	0.33753783	0.12575029	0.34378982	0.55797666	0.74139404	0.14127433	0.77611804	1.1119134	0.69504166	0.030374125	1.0143585	0.07746193	0.3736995	0.8323022	0.21592538	0.5095393	0.72045076	0.12077457	0.19478258	0.21150148	0.53777075	0.12994851	0.66633093	0.684472	0.46828228	0.18516906	0.9840395	0.5121566	0.45763153	0.5892476	0.033803068	0.24532118	0.56109416	1.232483	0.8368039	0.2472874	0.72392756	0.31186545	0.076078564	0.22214489	0.60946035	0.500975	0.054387964	0.033805486	0.11945706	0.6155918	0.042882137	0.6113472	0.41025436	0.75252295	0.56245124	0.8693857	0.44553685	0.76379144	1.4955932	0.1292985	1.0448637	0.31899217	0.2844348	0.3729473	0.49638176	0.08262451	0.24983273	0.01024169	0.5100937	0.5978887	0.57955027	0.46858355	0.63385737	0.035316795	0.15717998	0.3299687	0.74132	0.03338136	0.1628941	0.2778627	0.34712258	0.5240005	0.4576208	0.29342	0.27215415	0.7362162	0.2148413	0.22637317	0.22262184	0.5739433	0.43014973	0.7264748	0.7434637	0.7018273	0.37837672	0.4924727	0.62092346	0.31795967	0.3816796	0.007732516	0.30267507	0.5980236	0.19909291	0.4153793	0.60448736	0.24617198	0.40500438	0.9072586	0.56999266	0.07569069	1.1310511	0.7901018	0.24444559	0.7523989	0.056701504	0.5783857	0.63417184	0.83451915	0.46856374	0.024703762	0.69919026	0.049344946	0.39739835	0.54677653	0.082525596	0.84256905	0.16213922	0.097518206	1.0870208	0.06554966	0.7597876	1.0246792	0.034004122	0.04931811	0.16843453	1.0076942	1.1700788	0.9347354	0.2701578	0.3969078	0.3424687	0.43662286	0.2468271	0.34370086	0.427515	0.016391288	0.031266488	0.020797819	0.6205991	0.32502282	1.0591776	0.7898528	0.2635643	0.62743765	0.13492595	0.6759827	0.025901446	0.09652154	0.37969688	0.8047048	0.9230578	0.28192627	0.0902307	0.3943368	0.07563748	0.893862	0.344334	0.3949116	0.45592153	0.05116026	1.2980815	1.0103499	0.73816335	0.097593285	0.5638741	0.2796623	0.4748358	0.5394094	0.89722997	0.9279069	0.056588896	0.5010844	0.9092312	0.90131843	0.24585608	0.370479	0.25902718	0.4342102	0.9269238	0.9712464	0.80473864	0.55282354	0.054372974	0.17409408	0.57024205	0.044228423	0.44488072	0.0925051	0.1497629	0.1405203	0.33121657	0.07661058	0.17051882	0.5669425	0.28169882	1.0637314	0.008630517	0.08247395	0.36077914	0.55666447	0.014788624	0.54407805	0.46966147	0.54302764	0.88674736	1.0656055	0.2160154	0.29246107	0.9072604	0.35742652	0.061370388	0.53641224	0.48998854	0.45764267	0.19191457	0.40325427	0.1755963	0.28750414	0.9638908	0.44836724	0.6258956	0.54270506	1.0247334	0.2959364	0.10337988	0.49149257	0.23538533	0.6025648	0.679425	0.3313805	0.43109205	0.067990065	0.4973532	0.61198705	0.038442157	0.015574311	1.1767503	0.1966132	0.8484857	0.8250828	0.37540823	0.05504771	0.14005145	0.8418174	1.0263325	1.2029407	0.11842506	1.1179451	0.2923108	0.48709494	0.6848456	0.25249055	0.54381526	0.6484916	0.8450447	0.59305423	0.29427686	0.856727	0.56817025	0.13771749	0.44440863	0.008351172	0.020710813	0.07942349	0.7296814	0.7735938	0.5752146	0.23866235	0.35002166	0.039184127	0.9743148	0.15489957	0.64457834	0.33767983	0.09174995	0.37420332	0.05082287	0.79188776	0.28346077	0.23863873	0.5460913	0.23373863	1.0696552	0.10441859	1.1653844	0.3706912	0.34671193	0.10409463	0.10317761	0.5124649	0.5262965	0.21168655	0.73455536	0.15916833	0.4929201	0.89248455	0.35956454	0.3441993	0.519069	0.55184615	0.66545236	0.8906339	0.009683372	0.47605154	0.4673249	0.5823847	0.41255867	0.72830695	0.10540944	0.58384436	0.09489388	0.18643707	0.00747545	0.35560158	0.62112033	0.23849574	0.27758747	0.6595595	0.11077569	0.27300608	0.09113932	0.3051566	0.23475988	0.32296622	0.0053595304	0.4144354	0.37431058	0.7170162	0.30784062	0.11201873	0.14604437	1.1268562	0.14396963	0.47667366	0.07438566	0.051857542	1.04015	0.45280173	0.70132697	0.7906858	0.009296836	0.3849454	0.64113927	0.047689077	0.016159637	0.9793174	0.7119535	0.79494596	0.5672789	0.18890941	1.0222167	0.1382263	0.043818116	0.29175037	0.29042494	0.66821027	0.015735026	0.11567204	0.05470474	0.79321325	0.54202306	0.65371287	1.1702538	0.65781105	0.6757132	0.77346987	0.47901702	0.6388959	0.18524843	0.39376175	1.0615469	0.44724998	0.23276237	0.3200674	0.6404286	0.4056843	0.2012833	0.7689259	0.74067736	0.23499165	0.90150416	0.2676568	0.60126305	0.35836095	0.08356346	0.07923638	0.2701309	0.5174247	0.15485889	0.6060926	0.30041307	0.2576872	0.46691382	0.5859237	0.044956706	0.3746875	0.44307473	0.25989604	0.03844285	0.8466897	0.030799095	0.68001294	0.1377808	0.9132509	1.0332459	0.46144152	0.3266251	0.26527613	0.26876402	0.4460502	0.61995184	0.6827558	0.3877229	0.5259154	0.45573372	1.0215846	0.594777	0.027943183	0.69036794	0.58463097	0.8603226	1.2011039	0.2571373	0.017364535	0.20874754	0.4301594	0.10642973	0.7301767	0.38047597	0.5819503	0.0077316957	0.2013883	0.41529912	0.5787672	0.010292517	0.9314524	0.7657814	0.62601894	0.695047	0.23930927	0.76363754	0.031154733	0.19261172	0.5936979	0.43652266	0.56683683	0.72766924	0.19464369	0.17902449	0.27321064	0.7427704	0.44481352	0.43332195	0.42004436	0.31036144	0.7869159	0.57213646	0.8671901	0.39316267	0.42714956	0.31815895	0.92900294	0.7148335	0.6328622	0.70112634	0.7476363	0.45980924	0.23435517	0.6797849	0.53104335	0.56931293	0.11309458	0.022388212	0.67021656	0.12208464	0.924831	0.08319784	0.6763392	0.6407559	0.49454	0.73087204	0.51101446	0.7863231	0.36079687	1.1023564	0.3072704	1.0414873	0.5126296	1.1708059	0.16340145	0.2927414	0.9473912	0.675798	0.94250923	0.40909374	0.5533899	0.18546894	0.4592592	0.9590987	0.14609295	0.47503304	1.067876	0.34741616	0.5084572	0.6565601	0.05258878	0.10364985	0.2215448	1.1065392	0.12052384	0.8093951	0.12379385	0.7043855	0.34811485	0.95429385	0.5123954	0.056149386	0.27747267	0.4219774	0.44903404	0.7077209	0.40152353	0.16047275	0.025226843	0.34204346	0.13916801	0.81317705	0.58709496	0.53084576	0.09434661	0.5428644	0.094094396	0.22899145	0.25973403	0.04428652	0.6071783	0.81327903	0.332075	0.87616384	0.5140729	0.83623946	0.43390453	0.49120867	0.738166	0.2747094	0.7829459	0.12197082	0.41423416	0.52911377	1.2159302	0.21776974	0.2159325	0.63874876	0.36338806	0.86872756	0.34015226	0.34040314	0.14970905	0.036787894	0.4373116	0.3175059	0.26685634	0.6006152	0.08526181	0.13391945	0.6151717	0.61346495	0.60820866	1.0714338	0.46941778	0.40433204	0.27093664	0.5092268	0.7013523	0.6944159	0.88194066	0.6876161	0.43374994	0.08658487	0.3370514	0.76268053	0.40336204	0.8043653	0.57919496	1.3337574	0.3708551	0.046103682	1.1607127	0.76496893	0.9828032	0.11204208	0.22849046	0.6808353	0.018880315	0.24736452	0.10848151	0.57815146	0.3421115	0.81554335	0.29902107	0.06952989	0.83073986	0.19087452	0.47729573	0.39403766	0.02411059	0.6758308	1.3094957	0.12731762	0.7126931	0.3698998	0.15568802	0.65475625	0.5618273	0.6490892	0.042646397	0.3455523	0.8566166	0.032354113	0.67425996	0.5387994	0.7615354	0.6041561	0.3876583	0.24012761	0.0006060755	0.40620977	0.18205023	0.4908446	0.49485534	0.31626546	0.717167	0.37789643	0.5049877	0.08199568	0.8110205	0.0662212	0.7469765	1.1266642	0.22979802	0.50847936	0.34332776	0.35605115	0.33257568	0.05724919	0.5434971	1.0217097	0.03148535	0.24267274	0.2394729	0.6047678	0.053804718	0.6099881	0.22595292	0.03643182	0.44468424	0.0845643	0.14876774	0.7772911	0.20085645	0.21953346	0.063457206	0.2365367	0.43233943	0.056128033	0.08278978	0.24987489	0.10473283	1.0213802	0.06760076	0.48422587	0.42334938	0.022449078	0.14856012	0.01109765	0.4739232	0.47968104	0.24880674	0.069046274	0.52770436	0.13169289	1.1249764	0.060883407	0.012340817	0.22837034	0.6592572	0.20174676	0.11158505	0.058532596	0.29707026	0.36593777	0.41787785	0.26210132	0.85382104	0.54620206	0.033046294	0.051225502	0.016859962	0.018107284	0.15684053	0.18634984	0.6864394	0.43658572	0.22321448	0.01785883	0.16111434	0.08962813	0.7033716	0.237663	0.061800838	0.092937976	0.009272853	0.43554613	0.09711236	0.06409417	0.09602651	0.5403909	0.03593498	0.08411015	0.31642267	0.4418229	0.14151753	0.26840493	0.10507941	0.032776788	0.0586385	0.2805686	0.85632634	0.6794518	0.20556785	0.096484646	0.08748545	0.06947458	0.9046782	0.03478826	0.1567772	0.029375102	0.21385483	0.083029464	0.7862207	0.4379887	1.1281564	0.5050908	0.27177864	0.14301458	0.19061372	0.30461198	0.11015469	0.15177208	0.21389835	0.663872	0.46209747	0.16082193	0.06522977	1.1100157	0.19751501	0.35754728	0.094101384	0.55900764	0.0936479	0.074679226	0.29782802	0.41381744	0.28171328	0.15744357	0.09905212	0.07012603	0.022087976	0.061078988	1.1529365	0.10024619	0.18627262	0.23286298	0.279586	1.0718303	0.21368137	0.042060077	0.015265901	0.42277575	0.50366354	0.0657168	0.1358421	0.02551891	0.09715571	0.32703358	0.061075002	0.06371341	0.49606764	0.15723114	0.10792428	0.70339197	0.09045948	0.06541381	0.3005161	0.054870613	0.16787311	0.36443383	0.5399579	0.3040461	0.28318524	0.09283234	0.034448467	0.40927893	0.2975325	0.5636045	0.11783078	0.105113596	0.6240134	0.17914696	0.2373537	0.07888864	0.083100736	0.24571079	0.28665096	0.0069171595	0.09982544	0.104678854	0.13441661	1.4736925	0.031058818	0.24928859	0.35534778	0.02843038	0.20660639	0.024753992	0.13913657	0.3384791	0.7117439	0.05344405	0.040436022	0.6785156	0.7666566	0.40012032	0.6713956	0.5242031	0.10487889	0.057817355	0.26007843	0.20491531	0.36539572	0.69054955	1.0781903	1.0270809	0.10098405	0.056078292	0.8228297	0.09606731	0.09238829	0.10561058	0.8942647	0.4052691	0.21120244	0.31754515	1.1888156	0.76906526	0.13232957	0.23568714	0.25533885	0.15334174	0.12964147	0.16389039	0.011077367	0.08418991	0.23247942	0.08100377	0.505026	0.08507457	0.12070711	0.9087828	0.47141886	0.074673876	0.53471047	0.031363484	0.1293697	0.28769618	0.08328168	1.0732884	1.2332519	0.6846183	0.34911573	0.15406725	0.4188749	0.18727401	0.06445746	0.1323648	0.052362643	0.16509162	0.02064047	1.2212131	0.3204122	0.21790956	0.1703092	0.06343627	0.14099008	0.05146999	0.048391502	0.039046444	0.1998278	0.04456369	0.2605986	0.14694262	0.15730904	1.6514553	1.368063	0.64956367	0.16845343	0.21681273	1.464879	0.072337046	0.41833746	0.22928716	0.3013616	0.32741916	0.16766776	0.20681989	0.570567	0.19104344	1.2792966	0.09269347	0.34320477	1.4561195	0.11173023	0.28909057	0.512693	0.12792502	0.5317707	0.55352086	0.110259466	0.013689916	0.10166823	0.07508977	1.7136164	1.8210726	0.04346046	0.056165572	0.11198287	0.089079425	1.2461957	0.15152135	1.1009159	0.7150674	0.6345608	0.27374977	0.38778386	0.5422174	0.06320541	0.10732172	0.6287607	0.8130989	1.399329	0.08341305	0.0013104952	0.8243738	0.22771189	0.25350034	0.41093355	0.3332237	0.13034905	1.324153	0.0043308814	0.6034007	0.24023607	0.27972966	0.8581277	0.51774395	0.40447995	0.092533454	0.23435563	0.091559306	0.49187055	0.19820186	0.47058257	0.100918755	0.08886917	0.2932767	0.3839121	0.1617879	0.5132484	1.2135386	1.0189536	0.41518193	0.8219565	0.18182465	0.36919612	0.7826544	0.07515861	0.11023325	0.17990083	0.95562744	0.18598299	0.13843253	1.1932688	0.124921836	0.17706293	0.093792796	0.38186923	0.2225835	0.0926251	0.98522425	0.4102038	1.478939	0.22349237	0.3360591	0.2912398	0.27754343	0.12676625	0.11681054	0.94307965	0.7691677	0.13625884	0.42969203	0.043209672	0.051832598	0.32652283	0.40369374	0.92835826	0.33868253	0.57779944	0.2662229	0.024193807	0.220663	0.42555743	0.87473035	0.12935117	0.9173614	0.3618961	0.6830283	0.45369056	1.0965164	0.0055588116	0.89010036	0.29595345	1.1407416	0.5128819	1.1333731	0.54161125	0.72091746	0.7525565	0.15275158	0.53265	0.40151787	0.29459667	0.06606847	0.24958266	0.62302434	0.5941829	0.4198514	0.22473308	0.4048337	0.18199967	0.21840945	0.114613116	0.24890138	1.1879388	0.3062163	0.0037352438	0.36322382	0.333313	1.0196207	1.2715555	0.076664686	0.34129015	0.14813295	0.2988539	0.11712114	1.4945076	0.42552298	0.15640375	0.22682554	0.31679976	0.39638996	1.3212016	0.5940736	1.2957438	0.010328782	0.29322052	0.099643186	0.6045367	0.39613855	0.20123768	1.0264843	0.21315806	0.2953471	0.31008732	1.0913615	0.31901324	0.35422894	0.09797353	1.0260167	1.1679437	0.3998372	0.12847917	0.45385885	0.4335358	1.0925169	0.08960831	0.49780923	0.29637963	1.1393917	0.15835783	0.58354026	0.48474398	0.0018275738	0.20497245	0.24174023	0.01236984	0.24695659	0.35794944	0.0859212	0.11015928	0.59050566	0.1729413	0.9282737	0.77708995	0.3661055	0.20866333	0.9048485	0.20030904	0.3398474	0.3289054	0.11909756	0.19155216	0.971397	0.3742265	0.63583493	0.7228349	1.1399927	0.690493	0.115360685	0.18631068	1.0094907	0.14318724	0.19159853	0.47370642	0.95371413	0.41277853	0.3638967	1.2032748	0.66712546	0.19605118	0.08765261	0.33792388	0.56501234	0.4323384	0.27731746	0.7871145	1.1961311	0.48643005	0.23768109	0.23606852	0.57145774	0.37052077	0.94744194	0.110838905	0.16354296	0.22950616	0.3813971	0.29537016	0.25878268	0.4870645	0.2667974	0.07069582	0.042720526	0.21024299	0.06575763	0.4895786	0.11976123	0.16691871	0.93095094	0.70419466	0.39595965	0.29501557	0.53170717	0.15648988	0.30987075	0.69677925	0.47986662	0.9507508	0.22009723	0.26771635	0.8710848	0.25661275	0.13456836	0.41424298	0.4151702	0.0029599199	0.40927225	0.052797865	0.5800227	0.64589775	0.596992	1.1590352	0.32762182	0.73580176	0.120889544	0.06384371	0.15093407	0.25298333	0.4540341	0.49466997	0.47139686	0.13766795	0.07881093	0.36610448	0.027146373	0.41911787	0.062481135	0.53171086	0.38356638	0.3653224	0.14956251	0.3861676	0.11905205	0.7855999	0.31599432	0.43036014	0.42616618	0.09895738	0.17160505	0.22357014	0.2420556	1.6976527	0.6659703	0.57498515	0.7101697	1.1345016	0.40956908	0.16844228	0.25395525	0.7406317	0.6841977	0.34695727	0.1342992	0.35144395	0.2952794	0.1081707	0.5182979	1.0864449	0.2681305	0.3099696	0.17110512	0.37252757	0.32074687	0.13377552	1.705955	0.938977	0.95902693	0.71576124	0.62885046	0.22957803	0.23248066	1.7693913	0.5825106	0.53687084	0.5479548	0.36214972	0.27899903	0.74010915	0.20609358	0.331146	0.16553286	0.16307274	0.79243153	0.08709414	1.0385922	0.33009684	0.8634969	0.65291893	0.17092836	0.6860372	0.8827934	0.57191056	0.4314106	0.02301111	0.38985687	1.3269024	0.20732948	0.27865016	0.3182478	0.06448194	0.359411	0.16641217	0.27659455	0.899065	0.05957645	0.8257352	0.12610713	0.19405875	0.29258657	0.13503258	1.5309249	0.5161666	0.3254767	0.51410496	0.22819844	1.161509	0.011474652	0.09150618	1.1175272	0.6341971	0.15141845	0.11076894	1.0283587	0.1595968	0.30053896	0.07323081	0.15824243	0.7282376	0.2261642	0.703627	0.14422671	0.2649598	0.4057603	0.10386581	0.43585077	0.41476572	0.40033245	0.51740766	0.3437021	0.41526765	0.84913516	0.9960308	0.441445	0.27747986	0.5939709	0.11847536	0.3045426	1.6173316	0.61922956	1.3432417	0.104012154	0.9448205	0.6449598	0.3874047	0.16671339	0.61489075	0.6888841	0.08260673	0.1755979	1.2816966	0.13656053	0.58973265	0.4460364	1.1094849	1.5523419	2.1036263	0.16956946	0.2504645	0.13058215	0.12094826	0.17229359	0.37380996	0.4580633	1.0485213	0.18215552	0.76908153	0.7086804	0.46938747	0.3734817	0.39596578	0.14827277	0.16557422	0.35716006	0.05081795	0.24688089	0.11257873	0.16851567	0.6561038	0.6595253	0.39244646	0.8180264	0.7303082	0.20731929	0.44556153	0.09882681	1.1007769	0.1500212	0.3506896	0.095594965	0.28350663	0.5177903	0.14415315	0.33752128	0.5179311	0.42657998	0.2176511	0.4860772	0.33349675	0.0008168845	0.7182401	0.42333043	2.1916034	0.65313774	0.43323717	0.19053645	0.33345044	0.18835112	0.14589444	0.26262572	0.78505635	0.21492738	0.21062939	0.31116593	0.70315313	0.2264544	0.69033736	0.7050035	0.13883021	0.26990253	0.9516291	0.23667206	0.7564282	0.3379932	0.36033082	0.3449036	0.10191807	0.23217086	0.0857067	0.3485641	0.17038609	0.11686925	0.33428836	0.37784675	0.58207774	0.022127666	0.60474926	0.53854775	0.17146865	0.30454767	0.27814275	0.33988526	0.73669255	0.3129812	0.26681602	0.85284114	0.560956	0.30559596	0.2621032	0.545172	0.46419787	0.8129118	0.05841092	0.86937076	0.07215934	0.8852683	1.3228872	0.13488138	1.5790755	0.6595463	0.12173464	0.22990301	0.9562315	0.47433236	0.42963353	0.86590767	0.6279619	0.49024212	0.393641	0.37188143	0.2048301	0.7241865	1.2650421	0.6013267	0.42559838	0.07909781	0.027641807	0.51969045	0.37350458	0.9849849	0.727553	0.57706857	0.12171143	0.051354244	0.41964832	1.512042	0.31726006	0.31889307	0.41834104	0.097223565	0.49339163	0.49123272	0.41863072	0.86967987	0.7078601	1.125139	0.12872013	0.06690644	0.6924989	0.080915436	0.31944507	0.23393458	0.5144887	0.1155807	0.47820556	0.124164894	0.47593427	0.12776953	0.8398504	1.2425082	0.32882842	0.42385378	0.46564156	0.5786658	0.26781127	0.4006325	0.22128247	0.2565925	0.1734291	0.17581002	0.2316321	0.7546003	0.22501165	0.6506914	1.0512381	1.6355553	0.5169457	0.70447147	0.58263147	0.33523756	0.6299336	0.6653236	0.52058965	0.47667438	0.2887358	0.33453608	0.6485219	0.5475867	0.32904875	0.22213513	1.2400882	1.7851228	0.076693565	0.13130167	0.5565142	0.39299396	0.23507306	0.34528285	0.14879452	0.22840537	0.4119367	0.7398102	0.6366807	0.5627511	0.49022442	0.35356897	0.3149265	0.32469052	0.21908543	0.6259798	0.5903425	0.12984863	0.32158068	0.4508289	0.32362872	0.14268705	0.8480438	1.131088	0.055086467	0.5658281	0.6455599	0.3469479	0.23755088	0.38791755	0.0073864255	0.93097657	0.05792121	0.49355382	0.48753613	0.52239156	0.52852017	0.65498996	0.56191355	0.78426373	0.284693	0.8180774	0.2410372	0.31764922	0.9562343	0.9752544	1.8488216	0.38571456	0.029421888	0.5944388	0.45932722	0.2187846	0.44338387	1.1230156	0.46387824	0.5308025	0.24379803	0.14502048	0.76341873	0.38246357	0.8316299	0.69217455	0.78937125	0.7923665	0.6136893	0.33490908	0.09913589	0.5273671	0.6855806	0.10860482	0.5469594	0.17192909	0.05751004	0.3302951	0.83657885	0.16929486	0.31430876	0.08487347	0.6048103	0.1214553	0.50885767	0.6260212	0.200291	0.0315264	0.34098458	0.5343651	0.5632876	0.6766951	0.8370228	0.6852081	0.9066803	0.81585574	0.11413169	0.07933764	0.4543514	0.9344438	0.11152947	0.2030929	0.3796797	0.76457125	0.18575695	0.22419134	0.57705003	0.06287055	0.98359466	0.41918844	0.5676848	0.94725215	0.53731614	0.5279211	0.44749385	0.8968121	0.18082114	0.28277674	0.742737	0.80117667	1.9395432	0.0011282172	0.14129215	0.32340038	0.4422567	0.14370538	0.27876046	0.991692	0.94197834	0.89963007	0.6839279	1.7598226	0.1318945	0.9346233	0.15108395	0.099873334	0.17659548	0.8563795	0.24760018	0.18041533	0.7645872	0.4606553	0.47656053	1.0572441	0.4382695	0.1196005	0.08838557	0.68231905	0.4432859	1.1476401	0.20654193	0.3416693	0.44087586	0.48245525	0.9615598	0.7459792	0.05772437	1.0696229	0.4550536	0.57643604	0.0903895	0.5390723	2.2462025	0.5006118	0.9071698	0.16402765	0.0008708979	0.6517279	0.3216933	0.33065492	0.18880536	0.22479694	0.6968219	0.14115952	0.73729044	1.1390301	0.7245915	0.95569754	0.33142447	0.32725778	0.33830062	0.7550012	0.17006746	0.7925855	0.9695145	1.0970621	0.47601312	0.7714497	1.2589108	0.6765564	0.3529406	0.67766666	0.3882156	0.83394897	1.0391214	0.6362336	0.5956564	0.5444129	0.42924464	1.1702131	0.5492529	1.029443	0.32972345	0.55963063	0.37136877	0.16666141	1.1733043	1.4145379	0.81436074	0.97239536	0.64500093	0.8494225	0.6297803	0.03953217	0.31354094	0.22448015	1.1197623	1.3270202	1.2447872	0.7800979	0.758345	0.25473607	0.85612196	0.50445604	0.36596328	0.44280207	0.348335	0.99303615	0.65919006	0.8633458	0.31099486	0.5185174	0.5749219	0.032574266	0.31282914	0.5115152	0.28682014	0.5845442	0.6344962	0.6496313	0.51563823	0.3329546	0.23698133	0.97151047	0.2851479	0.8748703	0.6836168	0.56514245	0.22593406	0.43796825	0.10231517	0.45891872	0.43571672	0.31350353	0.48005348	0.2656676	0.31967396	0.8429563	0.76478016	0.26225555	1.271095	0.65004796	0.29810214	0.223171	0.5395234	0.52492297	0.36922657	0.13845286	0.5412066	0.04694268	0.93252194	0.13284345	0.36613223	0.3420142	0.72400415	0.51978123	0.29930097	98495	PaExtA	0.1	HUVEC-1_5_J29_3	HUVEC-1_5_J29	HUVEC	HUVEC-1	5	J29	3	HUVEC-1/Plate5/J29_s3	4	Toxin	1
0.02395424	0.20955291	0.026827067	0.060188584	0.028019689	0.014987581	0.07644121	0.05605703	0.10884225	0.053685073	0.03886102	0.09547868	0.097828045	0.2265746	0.12851086	0.31187874	0.14700261	0.1042949	0.11623523	0.039986532	0.17631163	0.15458873	0.04950625	0.048614986	0.05996979	0.05611019	0.06868185	0.08028069	0.10595483	0.100733936	0.09610205	0.007954415	0.10924738	0.026443176	0.063772775	0.15136977	0.10519476	0.05493715	0.08682069	0.09163679	0.050811686	0.10240196	0.039628677	0.03461577	0.19289473	0.09243257	0.13869151	0.08093801	0.009013558	0.08403507	0.046264432	0.048879217	0.061419442	0.10393491	0.09784796	0.050005153	0.07960945	0.11619206	0.09394939	0.045990624	0.06289801	0.09707129	0.056629665	0.054273255	0.084848724	0.02299336	0.012035037	0.07732204	0.21862212	0.089557685	0.17695603	0.18142113	0.027125893	0.14655702	0.076810576	0.04357831	0.04391767	0.04725018	0.06944527	0.087464094	0.049275912	0.022288974	0.10292033	0.044351548	0.17066714	0.06254042	0.04139274	0.19918558	0.0158281	0.061117183	0.020018376	0.045153856	0.03403143	0.073677585	0.10949054	0.08728905	0.08993694	0.010756483	0.0967171	0.1306558	0.015122733	0.035367373	0.008948604	0.10215879	0.047092382	0.13773191	0.06485024	0.06401931	0.035476506	0.19867903	0.12245876	0.06776762	0.052958578	0.08764131	0.041995022	0.08599819	0.05694285	0.027562207	0.09914062	0.022006847	0.033635005	0.041854493	0.106324874	0.049800076	0.09849437	0.013695426	0.08480276	0.09382109	0.11000278	0.09840725	0.017360045	0.040963553	0.037789207	0.10535972	0.07046121	0.055415466	0.08676292	0.26908246	0.028045632	0.055129223	0.02129089	0.12499865	0.20512515	0.09974225	0.062360223	0.059025995	0.03716873	0.22522205	0.018346714	0.10118925	0.022084065	0.07269638	0.2140676	0.02218971	0.075306796	0.14255479	0.08403747	0.03172143	0.04040262	0.0723943	0.08782832	0.1731116	0.07921384	0.05348762	0.046192635	0.07431024	0.19290584	0.11329213	0.096561074	0.045634184	0.088920884	0.16323099	0.06897941	0.039097633	0.032245044	0.059675545	0.078068435	0.05688315	0.055366807	0.06356069	0.0061843423	0.10380161	0.16212624	0.020346493	0.17879617	0.010902008	0.029231614	0.013202759	0.025900047	0.019685099	0.045275863	0.1515092	0.015478283	0.013749492	0.14235789	0.04729008	0.043485574	0.05916766	0.080801755	0.061280753	0.06978688	0.12549393	0.041370004	0.026316619	0.10215317	0.052124854	0.07744087	0.06744023	0.13665032	0.08578448	0.09813072	0.052025348	0.0645163	0.051121242	0.06968425	0.024771046	0.077122845	0.049642317	0.045023825	0.060197856	0.1442034	0.0809954	0.09968584	0.16567144	0.046829	0.040628444	0.11484053	0.08487956	0.04439121	0.11959399	0.08172798	0.10176545	0.06372439	0.054903775	0.07900134	0.03634012	0.23181245	0.044636123	0.07399119	0.09943165	0.101601794	0.11338638	0.046383373	0.02136441	0.09853074	0.14680953	0.074155085	0.043295227	0.06611361	0.09576862	0.010689747	0.1930537	0.07413339	0.08012271	0.096722834	0.024182137	0.043203186	0.03975011	0.047078855	0.027657947	0.06927279	0.11003381	0.075371794	0.2121186	0.067943335	0.10062352	0.032570746	0.05205883	0.10559643	0.09009804	0.07219835	0.014530613	0.09205733	0.09792801	0.058797434	0.062402446	0.06422172	0.025419775	0.052333567	0.03510401	0.03462415	0.06052316	0.091258675	0.07461839	0.0060743405	0.08669449	0.05792314	0.09838271	0.20929644	0.2615049	0.06258924	0.09775482	0.025396505	0.09647819	0.08316396	0.27585554	0.04621734	0.11373009	0.027109262	0.049335778	0.09773983	0.104724586	0.036954902	0.044661384	0.09133483	0.08067252	0.34245402	0.10715339	0.094643295	0.022713315	0.21036083	0.039214	0.11027448	0.05185716	0.05491704	0.030198146	0.0882861	0.14284849	0.24899827	0.044710673	0.07074446	0.13746735	0.09425903	0.27650267	0.058959596	0.09521778	0.09962926	0.06384224	0.07766707	0.054804012	0.08150357	0.0075577023	0.1312769	0.06251846	0.09181605	0.12442692	0.04703652	0.1268786	0.09887695	0.07504372	0.1402826	0.10984406	0.018408466	0.09227129	0.08047153	0.024823278	0.10044479	0.042466387	0.06381892	0.06066385	0.13949886	0.048514612	0.12806979	0.15536162	0.08654456	0.21241996	0.01704029	0.07597473	0.2168035	0.06325828	0.2101468	0.12422482	0.08418876	0.06337355	0.08479434	0.06320272	0.09381816	0.02306006	0.094129585	0.15630805	0.08149075	0.046142742	0.05805812	0.06221807	0.065412216	0.053108454	0.29374874	0.0344959	0.08948712	0.06384696	0.07112908	0.07798838	0.13328192	0.1545332	0.08673914	0.25812095	0.17745142	0.025038738	0.07902726	0.063141644	0.06384873	0.017835582	0.09470159	0.1712041	0.062172975	0.19449373	0.080474086	0.053741693	0.0749377	0.114004925	0.099920996	0.24683797	0.014808527	0.15577579	0.1216622	0.15771359	0.13926372	0.13158736	0.07874465	0.059604194	0.1470308	0.0623083	0.07641925	0.08083367	0.100033164	0.059627794	0.12702274	0.0530107	0.016428115	0.04269743	0.10065882	0.084722266	0.055440795	0.041081883	0.053238235	0.088879555	0.11523594	0.037001595	0.11490489	0.07115234	0.07247187	0.09009388	0.05052941	0.07336863	0.07321268	0.16536704	0.021745685	0.057424814	0.07509483	0.0454569	0.06268455	0.06912283	0.15633222	0.028384697	0.07688782	0.04843133	0.055903286	0.023136888	0.035496514	0.022938482	0.011084016	0.25424838	0.031689405	0.110954866	0.04702551	0.053173915	0.061572548	0.05183315	0.08069635	0.18118057	0.11894054	0.10657208	0.060141288	0.048934907	0.046225578	0.109502204	0.06978558	0.06975703	0.029250655	0.113922566	0.18175147	0.0660668	0.05125358	0.09352976	0.021747136	0.09878418	0.08972633	0.011739379	0.12937954	0.06374253	0.06572009	0.099526756	0.044134673	0.10557731	0.04882353	0.029461402	0.08180952	0.07041335	0.09160808	0.108705275	0.04420442	0.27001584	0.07073438	0.08819063	0.07103117	0.113732606	0.034419417	0.07198084	0.027643118	0.05906506	0.046910137	0.19302362	0.047306612	0.04392019	0.10620504	0.028357778	0.08229302	0.09557728	0.052941207	0.083773285	0.16899437	0.09175942	0.049125817	0.03304793	0.10779856	0.04634519	0.12623225	0.017226016	0.119887784	0.11987746	0.010069652	0.1011827	0.06289351	0.022259701	0.08583789	0.20037349	0.11916259	0.029588422	0.02304415	0.026891124	0.07342722	0.094216675	0.09735187	0.16657668	0.13084686	0.052994493	0.07890588	0.13170953	0.09528462	0.3312974	0.060588244	0.038543083	0.019590557	0.10467601	0.034892876	0.09475813	0.058047414	0.040190108	0.07472609	0.075026914	0.10771294	0.029487537	0.014712427	0.13534448	0.030608494	0.09007942	0.14292729	0.02356877	0.026678368	0.094992496	0.12785457	0.062045712	0.066374935	0.006992603	0.13754229	0.2366912	0.16928661	0.068811074	0.05925876	0.06631622	0.07239947	0.03244727	0.11203219	0.18521282	0.012575913	0.017830435	0.079603285	0.10228424	0.09540838	0.050036207	0.022388112	0.060883656	0.03546928	0.09258285	0.07721442	0.058772713	0.026174806	0.07964672	0.11085352	0.15732718	0.19889005	0.11655401	0.09777439	0.2805552	0.06285794	0.07016263	0.1168212	0.020227324	0.25870866	0.085225046	0.062407464	0.04684744	0.08754872	0.06686534	0.10209288	0.10497428	0.07552895	0.021690052	0.18198821	0.12157422	0.029341372	0.090190016	0.11993784	0.06453268	0.020591225	0.09951107	0.14102018	0.057666317	0.24612579	0.102368265	0.023551691	0.06534964	0.14329192	0.05982574	0.008707523	0.041374043	0.054518137	0.07570997	0.025527582	0.03922492	0.06262245	0.052903816	0.07352558	0.03245322	0.10643556	0.048233487	0.10765989	0.076637946	0.014176452	0.06948216	0.041661773	0.051176112	0.18055986	0.049164243	0.05294295	0.06660294	0.07350939	0.090384796	0.096948564	0.025088439	0.062159743	0.08769739	0.037132822	0.07989457	0.063549146	0.0183346	0.014800147	0.043889537	0.08403543	0.061855465	0.083216265	0.05945389	0.06707531	0.07069932	0.12288706	0.080937624	0.075315826	0.041230913	0.041986622	0.098035246	0.036989667	0.22034425	0.017960452	0.10906316	0.051250897	0.036739513	0.06385697	0.105580196	0.07259874	0.07447372	0.066049576	0.1686054	0.09945996	0.053996116	0.009589035	0.09904766	0.007965088	0.32859704	0.07118945	0.06771663	0.3087904	0.03834841	0.060885813	0.09297332	0.11239959	0.05941651	0.1250904	0.01463457	0.08123256	0.1507368	0.019315325	0.08361785	0.049084194	0.13842562	0.09380494	0.028442562	0.078705095	0.03868435	0.17052153	0.04140526	0.10013673	0.0809291	0.05770113	0.25687802	0.09919985	0.055712298	0.027291425	0.06699227	0.07749471	0.057179358	0.068714306	0.118106805	0.0912839	0.049275465	0.086105555	0.06490253	0.06379763	0.152911	0.056342088	0.061635688	0.06636975	0.12929001	0.12843333	0.010337919	0.06482902	0.053147104	0.061137956	0.13346139	0.009931065	0.080378026	0.052455258	0.09684412	0.08270897	0.10210339	0.09194258	0.06533429	0.12393237	0.034752097	0.07094093	0.051852673	0.046697073	0.072465986	0.011347125	0.08711963	0.19637203	0.10555491	0.055884562	0.035777874	0.08800373	0.13925055	0.26783484	0.04682509	0.09467502	0.02915767	0.045974925	0.10853644	0.10017874	0.046059437	0.027346745	0.02021262	0.15266064	0.07615499	0.063323304	0.18069059	0.103248104	0.18674068	0.103127204	0.10348377	0.09542912	0.078679025	0.061271336	0.11332388	0.015503041	0.07331926	0.10093837	0.07365057	0.10171966	0.23389088	0.12346063	0.061765276	0.053872615	0.16545668	0.037502274	0.08022928	0.10100332	0.12864359	0.075493515	0.037928693	0.042658	0.13302831	0.09289533	0.051216003	0.23129648	0.07439904	0.104936	0.028638523	0.035562433	0.051681668	0.06959593	0.11325419	0.035409875	0.098103106	0.14456885	0.0291025	0.035873372	0.021748437	0.04706817	0.014055394	0.0945313	0.072521485	0.056267194	0.112158395	0.033619173	0.012471858	0.15188104	0.27835152	0.10889957	0.097041875	0.19238983	0.0588841	0.116341814	0.05438503	0.21185029	0.10119882	0.16135845	0.05484775	0.10429907	0.024986159	0.086311355	0.11633836	0.013704585	0.16811727	0.03519766	0.078850046	0.09057076	0.09948085	0.030797109	0.074666455	0.0397249	0.08692614	0.039845668	0.106125616	0.016351439	0.05059151	0.013308549	0.013972966	0.03320737	0.010257526	0.026428547	0.15469831	0.08761525	0.08701834	0.0522051	0.07421704	0.075824395	0.108070545	0.034143746	0.081416346	0.08901822	0.07464792	0.08339341	0.071718365	0.11069472	0.07192752	0.15739886	0.039474588	0.1652131	0.01589238	0.08521462	0.10897739	0.044724293	0.14051208	0.027422633	0.07049823	0.030679982	0.07958506	0.024029624	0.085445315	0.014567786	0.029893983	0.03840185	0.093055174	0.03263753	0.105286725	0.11829038	0.0114573315	0.053374723	0.080140516	0.06121645	0.13191846	0.07203011	0.08536906	0.13694301	0.058669787	0.059441343	0.059885345	0.087291166	0.058000192	0.24340793	0.2555695	0.012674792	0.1421323	0.09127245	0.080941945	0.06631074	0.11922245	0.041938063	0.1548661	0.07130723	0.07887643	0.013913995	0.13699746	0.052760717	0.09730904	0.04843813	0.2087673	0.057643566	0.22900431	0.019183729	0.12673703	0.02482375	0.068396874	0.042511847	0.06829888	0.16570702	0.09945799	0.20511153	0.06784639	0.035863694	0.10007129	0.09702971	0.04225473	0.07697332	0.023208335	0.078693986	0.07479593	0.1322221	0.02494292	0.117571406	0.04844012	0.057210162	0.060972326	0.09383871	0.053719454	0.10518669	0.08885051	0.07679941	0.06563174	0.3334068	0.10249132	0.06973466	0.11707759	0.07569927	0.07337026	0.11985531	0.30424297	0.06407316	0.12011863	0.05146885	0.08674142	0.04858366	0.09037498	0.06724552	0.069610775	0.013288926	0.032021917	0.019854277	0.06577826	0.09533788	0.034417205	0.21834788	0.08304477	0.06926114	0.07389757	0.04693099	0.053947717	0.012685669	0.1006425	0.044935264	0.018338317	0.08353898	0.0069812946	0.08869038	0.0731292	0.020561172	0.08174941	0.07619095	0.13675669	0.043691933	0.15447743	0.009423014	0.07222268	0.107912615	0.08547779	0.12529542	0.06340603	0.09420262	0.13768722	0.06515874	0.047815576	0.19781229	0.054086734	0.12290299	0.070611395	0.019179888	0.06845229	0.0825774	0.0695923	0.07107166	0.0070344415	0.08708697	0.10855363	0.098827735	0.10535866	0.01910457	0.13402136	0.10185708	0.15611565	0.055221364	0.11544573	0.09749286	0.24253689	0.14147714	0.07396551	0.07295798	0.16077086	0.09011948	0.03207466	0.150081	0.12588827	0.08449041	0.060875017	0.15810522	0.032156706	0.032941952	0.066418685	0.05345995	0.09252229	0.0084419865	0.075428545	0.056195486	0.055370234	0.058272205	0.11345726	0.12283027	0.16308555	0.11096058	0.04436593	0.068874806	0.06850495	0.05572404	0.0782896	0.088588685	0.079316266	0.046801098	0.026072988	0.08406468	0.1583108	0.054655936	0.05447543	0.066578805	0.11869009	0.032865085	0.034525946	0.071218245	0.08712624	0.09035598	0.10770168	0.040610433	0.030858286	0.115243524	0.036490884	0.07417731	0.006264166	0.10409119	0.112917736	0.24758312	0.029061913	0.05576594	0.066158466	0.101639375	0.03818983	0.064112134	0.045231193	0.015576885	0.0066390615	0.057635102	0.07674555	0.17392856	0.19828945	0.045315668	0.10249697	0.043655086	0.022942139	0.15238102	0.11724754	0.07839507	0.062350586	0.09348102	0.12291024	0.17627782	0.06779607	0.24725893	0.18119626	0.12889878	0.15437175	0.18728203	0.06922091	0.0652912	0.13201615	0.124057546	0.019889535	0.047499403	0.07717177	0.059574954	0.12461017	0.17227629	0.11433175	0.025007494	0.009341938	0.041433603	0.09416768	0.077809624	0.2304482	0.10470291	0.019350946	0.18972178	0.14492755	0.07903649	0.21257067	0.06245652	0.10037464	0.029310467	0.007069159	0.18746556	0.07490354	0.089809865	0.070950255	0.059197936	0.1688168	0.18809164	0.121219814	0.010740986	0.008233741	0.07110179	0.1464509	0.006903127	0.07601711	0.031609137	0.023354579	0.03315778	0.06943772	0.12632623	0.051122442	0.05745384	0.040687166	0.08414061	0.06758274	0.069233626	0.08475706	0.06334506	0.0058714063	0.13442618	0.035198264	0.07802854	0.030081656	0.0077272905	0.042952046	0.094331965	0.07460942	0.043101773	0.03702424	0.10143845	0.06727302	0.05546534	0.05847442	0.039920118	0.09753819	0.13211605	0.035550967	0.067329235	0.06185796	0.05105554	0.06699019	0.05717681	0.04602317	0.10409212	0.044082664	0.053189877	0.039811477	0.08129828	0.056867357	0.06374666	0.1219545	0.00823379	0.035208896	0.07908581	0.05393845	0.049171217	0.033070732	0.122218266	0.05137543	0.10399784	0.059662726	0.022729032	0.04557038	0.116722345	0.04733875	0.044243194	0.103847764	0.0032049888	0.13404363	0.042774044	0.06338138	0.08470441	0.046192482	0.08444102	0.07626845	0.067432374	0.018673139	0.16608839	0.13456206	0.07098789	0.011183888	0.052304935	0.009582693	0.110982284	0.09660351	0.17435223	0.053978685	0.071537115	0.03787559	0.05799326	0.006445717	0.004730164	0.087840915	0.06552262	0.005090136	0.09361829	0.13057391	0.028327255	0.028223597	0.06309364	0.15064655	0.04147382	0.0104734395	0.009382134	0.08905116	0.056647196	0.047061924	0.046465617	0.024820995	0.12962978	0.15760249	0.10647782	0.040098947	0.06613353	0.034599748	0.058809027	0.086794436	0.008092737	0.020856246	0.09524616	0.040914442	0.08645753	0.07876623	0.04029052	0.058785617	0.01043709	0.0050676847	0.017705485	0.018568829	0.056131788	0.10979142	0.051319018	0.08245179	0.082564086	0.16628632	0.052087676	0.07786469	0.0041166903	0.10636371	0.018757338	0.07913831	0.08413698	0.047099404	0.05450234	0.053760868	0.0980507	0.08223298	0.05763361	0.082896024	0.12559246	0.05219347	0.004365484	0.005599617	0.049603306	0.056806132	0.058287248	0.027903777	0.06129453	0.032427955	0.05425058	0.054520857	0.14142323	0.053949274	0.06413092	0.019954547	0.044108916	0.005155895	0.058371812	0.07639806	0.0021539903	0.06594409	0.062044017	0.10498109	0.06747237	0.059609458	0.028631164	0.051860593	0.0969213	0.06132356	0.22474414	0.0149728805	0.0064161057	0.1147863	0.25124955	0.056318697	0.09423132	0.013329601	0.15984723	0.0048707775	0.029748471	0.08482239	0.076021105	0.046645958	0.06457937	0.051640764	0.050382353	0.018222101	0.010445726	0.002636781	0.05597841	0.20785639	0.07808816	0.07941182	0.04038129	0.11075802	0.080809385	0.15096883	0.0039405664	0.2459659	0.1255995	0.086600825	0.073548116	0.011657981	0.06684966	0.03527326	0.047394432	0.07150504	0.3084318	0.041991703	0.061928667	0.09997	0.1735445	0.06895728	0.08339077	0.027565267	0.065053076	0.036495604	0.0084942505	0.059769444	0.06531942	0.016059758	0.067083344	0.071436025	0.023474522	0.09961867	0.032643143	0.12171179	0.0073258867	0.045447513	0.04637821	0.044146203	0.10024366	0.09911665	0.06887349	0.022170596	0.07766369	0.10834053	0.04615415	0.11590781	0.08772543	0.07842587	0.045298576	0.094063565	0.10172357	0.074090816	0.12947702	0.028103497	0.09504491	0.15176596	0.0661812	0.1588805	0.06042286	0.033661883	0.09134473	0.04581788	0.11018753	0.030316137	0.0626904	0.15103628	0.09376651	0.034456164	0.04781884	0.1836016	0.07425393	0.046876375	0.06949618	0.07156673	0.102328606	0.19883844	0.11507188	0.034802254	0.08740304	0.09727917	0.01402536	0.03939059	0.082692795	0.040767252	0.046173897	0.03142136	0.06705189	0.06970973	0.08566824	0.058227226	0.0415079	0.25088632	0.06633946	0.07231802	0.13415271	0.04053707	0.07708048	0.064071625	0.09680693	0.0063295728	0.11401799	0.36219037	0.063810915	0.08086728	0.029001689	0.0040321336	0.039608926	0.03892929	0.04864263	0.08816935	0.057489913	0.061288293	0.05011355	0.08065741	0.026714839	0.06434025	0.05365129	0.0020050104	0.046285834	0.008485208	0.15041313	0.02804743	0.058971014	0.043793194	0.14207579	0.10641874	0.10435886	0.028941853	0.07668365	0.06438221	0.043970644	0.08774358	0.03720809	0.12163139	0.034671098	0.02711438	0.029459817	0.04974538	0.0568331	0.026632484	0.016602406	0.2332272	0.039964404	0.03749941	0.013405217	0.09549736	0.040284287	0.035000585	0.21167749	0.08217089	0.060636513	0.11029729	0.04843933	0.01858088	0.06272869	0.08512582	0.04132547	0.07779421	0.13671353	0.045833044	0.051013123	0.11004439	0.030602936	0.12830491	0.07524085	0.04984393	0.07003452	0.054904565	0.021984767	0.039279055	0.05662367	0.04174373	0.023921773	0.036524236	0.050345346	0.038528718	0.029067378	0.024047151	0.0452545	0.0858071	0.009967537	0.1220956	0.030063158	0.028206209	0.05589046	0.050426275	0.05692668	0.027156752	0.050780147	0.03667491	0.06272742	0.018752985	0.01113311	0.03958349	0.03449543	0.042694975	0.016811837	0.019927002	0.016380634	0.07309796	0.046025142	0.033218563	0.041107886	0.040545654	0.01979593	0.035408154	0.023001969	0.09276054	0.16117671	0.033609524	0.091418594	0.0081581585	0.07162063	0.052466825	0.045725025	0.00663261	0.03968037	0.031008668	0.03101969	0.052846085	0.05361934	0.026768073	0.016605902	0.036914207	0.06003122	0.06141188	0.050118543	0.03832321	0.07780536	0.03480645	0.021020658	0.11389849	0.027603671	0.123949915	0.053632382	0.020049758	0.017816504	0.006558976	0.033212475	0.043509375	0.045403313	0.12647194	0.047287066	0.027857598	0.09856324	0.03190332	0.0272058	0.07847981	0.053131923	0.02631633	0.072222814	0.05262375	0.08348019	0.025928903	0.050965257	0.040875774	0.051079676	0.037582263	0.054460723	0.04150536	0.063563734	0.027037181	0.07204111	0.060540464	0.068547465	0.058907524	0.028544428	0.0064150193	0.018519893	0.046364516	0.041162074	0.022657352	0.058358498	0.088175036	0.04193814	0.032114606	0.016339798	0.021459302	0.1073868	0.029075395	0.04732929	0.07230033	0.043773945	0.033847623	0.07108946	0.08286958	0.045717023	0.08312406	0.059850033	0.17450951	0.0063076345	0.00685981	0.032102168	0.0102059115	0.021867134	0.08505987	0.056570865	0.0025727802	0.0355655	0.026727151	0.08890954	0.03420546	0.056028947	0.060924664	0.037806906	0.040328875	0.06906823	0.080607034	0.024652999	0.026524287	0.052697457	0.052766614	0.027465742	0.024570223	0.051787727	0.051698186	0.045417115	0.1555714	0.021670403	0.09645377	0.014980041	0.043376207	0.026225377	0.033626888	0.044298537	0.09864794	0.018022219	0.031078408	0.050893582	0.08101381	0.045656502	0.051429182	0.042242803	0.034767203	0.053369172	0.029916687	0.0045782197	0.045679502	0.03085836	0.08654296	0.047468632	0.006524327	0.09156154	0.06575477	0.010066711	0.06026053	0.06271584	0.06809582	0.06865866	0.09428295	0.045710467	0.0364196	0.06876162	0.042081565	0.06807997	0.0101651205	0.04921643	0.07618904	0.035028823	0.055865668	0.029151557	0.11291015	0.031223804	0.031435043	0.024351168	0.030681305	0.032667622	0.02656136	0.03130503	0.053256825	0.036249787	0.031683017	0.035179444	0.06491202	0.0071243444	0.008415168	0.03350959	0.014813333	0.017624808	0.04658822	0.018839428	0.040310726	0.019588474	0.082216315	0.081774674	0.0025758182	0.04394503	0.016280066	0.07387021	0.025122117	0.0028636917	0.0050920495	0.027130285	0.042258695	0.027699467	0.024020199	0.032348618	0.0408782	0.039374404	0.059457675	0.067876734	0.021341417	0.042379316	0.019128373	0.053549554	0.030003453	0.0383958	0.05661791	0.020023707	0.11690311	0.021162756	0.15982777	0.084018454	0.016797159	0.01329561	0.015420694	0.014746436	0.032164726	0.054163836	0.041735265	0.042718165	0.10008232	0.0826081	0.03393264	0.066222094	0.03969138	0.02895947	0.067638755	0.07412524	0.0854468	0.11042465	0.039820097	0.0837158	0.03288482	0.18112044	0.011029774	0.0416454	0.015871994	0.03372039	0.016353194	0.058055364	0.05501406	0.07927032	0.05769615	0.06895374	0.033593193	0.04069303	0.08361611	0.06927821	0.03269218	0.050241046	0.039257526	0.009645838	0.06315545	0.073785245	0.034108505	0.07049665	0.0052264943	0.053136118	0.022385571	0.029046524	0.07974508	0.025048558	0.06006757	0.03946642	0.054095797	0.10767748	0.11863655	0.046609357	0.034694433	0.11921037	0.020118564	0.045239877	0.05494415	0.038131576	0.08564069	0.13868025	0.02497047	0.049418442	0.09105824	0.018442964	0.016438995	0.06215526	0.047856838	0.01740538	0.021670887	0.018813498	0.09965757	0.0451571	0.065555066	0.027742045	0.031205207	0.06831525	0.004300764	0.010647349	0.16220114	0.083671466	0.018003048	0.04468032	0.13616702	0.033420205	0.04012108	0.022815047	0.03736212	0.10431759	0.049776316	0.07584732	0.002610189	0.05244387	0.029156614	0.061772626	0.09350182	0.044148102	0.07535669	0.056210175	0.06413947	0.025420347	0.042111307	0.11194768	0.10367429	0.0043439246	0.040908907	0.039998442	0.061944287	0.10723417	0.046608165	0.0397892	0.055994317	0.02792152	0.030501714	0.13254935	0.03684342	0.088730946	0.030633856	0.11019395	0.0415309	0.0392342	0.016002424	0.08395175	0.03133598	0.06709868	0.15478279	0.106045365	0.0237921	0.0105157085	0.029191315	0.02937296	0.03148456	0.060071804	0.123986095	0.06463982	0.028724859	0.03618917	0.036939386	0.065075025	0.082059324	0.011590056	0.07256436	0.011884742	0.15097603	0.009494682	0.05257333	0.021694476	0.08901602	0.097000726	0.0074178483	0.02027173	0.03575571	0.049519733	0.028855588	0.04050304	0.0122772865	0.04704573	0.07147618	0.056320094	0.024635047	0.006682537	0.094708875	0.15546596	0.015363186	0.024615195	0.050238363	0.04008928	0.029143589	0.05446361	0.057409327	0.04404434	0.06197964	0.01464915	0.1370521	0.012671649	0.020844	0.029783595	0.043665823	0.03891273	0.024230443	0.10017136	0.03158573	0.099918	0.07401389	0.08408995	0.02404147	0.010344345	0.09646873	0.075358	0.076039165	0.0495971	0.10212661	0.051703505	0.15354168	0.090900674	0.10701524	0.12089399	0.04172395	0.12628812	0.037950158	0.031781822	0.022060286	0.01581727	0.039007723	0.061463624	0.025838064	0.1431303	0.025140062	0.04179576	0.0139245745	0.2565866	0.057643875	0.04577531	0.08422722	0.04954573	0.102328725	0.013658899	0.09372818	0.056946196	0.098383844	0.033615883	0.009406788	0.022956725	0.026701897	0.05201894	0.1457504	0.061812866	0.027763184	0.07941745	0.22035876	0.024216931	0.0810729	0.050258122	0.05759033	0.16736463	0.12305151	0.054473802	0.038888723	0.07507615	0.03692998	0.08084485	0.044393606	0.26379114	0.044718843	0.017776648	0.05574685	0.09340605	0.059244085	0.02099341	0.044566296	0.036517292	0.032106325	0.012619651	0.052786876	0.04099466	0.07373791	0.047147643	0.025582552	0.0055783885	0.08656404	0.070389	0.02121687	0.020846184	0.08292462	0.030046344	0.08133808	0.040975038	0.022730663	0.02017339	0.03195103	0.02443647	0.04724801	0.035899527	0.05215417	0.022442507	0.04255749	0.05928906	0.027206486	0.043525577	0.0052428897	0.19536492	0.14217132	0.032615118	0.054905526	0.06640266	0.024630234	0.024768516	0.026795134	0.026979823	0.01929075	0.012319603	0.14030768	0.0073410873	0.14100882	0.04834295	0.049871698	0.010180129	0.047602057	0.025634252	0.034253076	0.027626624	0.022591162	0.015090238	0.027511515	0.040148593	0.03417493	0.02521962	0.041488394	0.013674771	0.034308217	0.056395058	0.05177795	0.020012064	0.012536298	0.02256231	0.068611704	0.010994956	0.046140656	0.016046636	0.090210274	0.03726454	0.008031661	0.03106455	0.039884415	0.01268205	0.18006952	0.06630275	0.039631583	0.03745383	0.028077405	0.028819222	0.014517323	0.04104193	0.06537496	0.024745416	0.048266668	0.0143029755	0.068803154	0.045973577	0.051395945	0.11608442	0.08568426	0.03342264	0.025884083	0.07666153	0.06818629	0.03537671	0.024272874	0.057746388	0.16900542	0.053916685	0.13286717	0.03378196	0.028256081	0.13057145	0.017341476	0.10834397	0.09111406	0.06994642	0.08989729	0.08556117	0.18342647	0.047472104	0.051845044	0.04196834	0.12037808	0.03230373	0.07978641	0.11583902	0.033360202	0.05497423	0.120786905	0.12689286	0.05339872	0.03624671	0.013427472	0.046408985	0.028027583	0.10223925	0.030818895	0.048400253	0.02791007	0.045820776	0.0539155	0.0793159	0.041643143	0.32180166	0.086120516	0.042853333	0.031223997	0.06743777	0.011658169	0.03857316	0.036771	0.028368983	0.06008097	0.05284799	0.02549532	0.08434356	0.031262532	0.044874594	0.023970544	0.01847605	0.11025533	0.021050492	0.05504143	0.03940918	0.034403797	0.028193943	0.03456181	0.06579604	0.031729262	0.061439462	0.049196742	0.08835928	0.042362235	0.022855341	0.037172094	0.050609775	0.036336645	0.023659468	0.029283412	0.053932432	0.038456727	0.014008516	0.026040234	0.056537274	0.07225701	0.17771062	0.014677523	0.04132166	0.056725156	0.020537581	0.056763392	0.059139512	0.0873692	31588	EMPTY		HUVEC-1_2_AB40_3	HUVEC-1_2_AB40	HUVEC	HUVEC-1	2	AB40	3	HUVEC-1/Plate2/AB40_s3	0	Untreated	2
0.04374199	0.11976351	0.051123157	0.036397547	0.08877002	0.03092786	0.05519341	0.06880601	0.058679074	0.059574906	0.0990058	0.1745532	0.15821138	0.08339336	0.27095252	0.26682657	0.11190279	0.04663658	0.08749006	0.09237806	0.0861623	0.11318375	0.15481874	0.10433403	0.1868087	0.04750676	0.27400094	0.075005546	0.038312104	0.077432364	0.073803045	0.021442514	0.11614533	0.061521918	0.05746661	0.084433556	0.266009	0.15250668	0.24913608	0.033638857	0.09165974	0.07302053	0.105218254	0.076796666	0.082742035	0.1845938	0.12427761	0.18721046	0.018963225	0.16426927	0.0948761	0.17132887	0.07859808	0.014303587	0.07636471	0.1180327	0.13449733	0.09435408	0.23842269	0.06556128	0.11000319	0.18917237	0.11657578	0.051889367	0.15338549	0.060961403	0.019948851	0.07203422	0.08395251	0.12532671	0.10543621	0.1270382	0.048038196	0.3194514	0.24550323	0.071336016	0.04130243	0.039280556	0.01980667	0.15822306	0.04654751	0.03130074	0.0708223	0.062218476	0.09048985	0.038821016	0.03737145	0.12683882	0.041204683	0.15408464	0.047729705	0.07926499	0.17014462	0.20093158	0.1753776	0.22213483	0.13642025	0.01988298	0.21491326	0.09415478	0.031128276	0.064591676	0.011712316	0.045802355	0.040500835	0.07977696	0.17076486	0.07174222	0.049977154	0.10682921	0.14963588	0.28532672	0.0556935	0.25332034	0.13051866	0.17958578	0.119874485	0.044422403	0.29970205	0.044756193	0.045585208	0.022955434	0.076487705	0.16764465	0.08120482	0.029489279	0.04996238	0.11671001	0.10363236	0.20868494	0.028428048	0.06980871	0.0544645	0.108993456	0.08536836	0.014882328	0.21137428	0.13500908	0.060807824	0.062706634	0.03316032	0.12673753	0.056104854	0.104256436	0.08021532	0.07395364	0.038829304	0.124399096	0.038116835	0.03955938	0.04498166	0.058159396	0.15262635	0.026930146	0.055675603	0.15308744	0.0976147	0.054701965	0.064247325	0.07541649	0.08964215	0.08175327	0.23829445	0.062161613	0.057144597	0.26925337	0.064313054	0.10635481	0.057603132	0.033226166	0.07761598	0.08457886	0.076386765	0.13264519	0.05192238	0.0520574	0.22676536	0.06512949	0.08777861	0.021844406	0.017445402	0.0634173	0.10586433	0.026288789	0.06254802	0.021138094	0.05085023	0.022560865	0.030155193	0.0337156	0.038064778	0.14968613	0.025977785	0.023379492	0.07753949	0.07097194	0.08300473	0.15416636	0.18651578	0.062167004	0.14512956	0.057080127	0.057921767	0.051485583	0.22507095	0.08640787	0.12543885	0.11598361	0.044584565	0.16073263	0.02599416	0.0659561	0.25359583	0.16168383	0.053041123	0.056648917	0.16958936	0.049992822	0.1722974	0.115878	0.049332485	0.1339719	0.32585573	0.047782786	0.051307283	0.044366486	0.18368673	0.31019562	0.088652104	0.059691712	0.07293761	0.3100556	0.19591886	0.02313822	0.19474056	0.11398788	0.11959705	0.09805437	0.06570405	0.2630089	0.14910068	0.26022235	0.04587392	0.046105284	0.14422885	0.2106713	0.06742036	0.066235736	0.21190628	0.048679985	0.017266221	0.08237695	0.038330566	0.20487899	0.30896738	0.05058822	0.02409819	0.09925763	0.09149176	0.04275751	0.102666706	0.07972184	0.027077999	0.14538756	0.2729804	0.18319231	0.10317886	0.06887561	0.19274323	0.075105004	0.1859099	0.018220536	0.06664527	0.05471159	0.13646054	0.03861644	0.10239144	0.069740064	0.09217255	0.039264612	0.039739784	0.07023257	0.052224573	0.10278077	0.01290559	0.14237842	0.053938095	0.30629557	0.077498764	0.14865178	0.17822084	0.077693716	0.045669124	0.10147285	0.08187099	0.1139171	0.14449623	0.2126539	0.075835094	0.1960943	0.027159303	0.09031315	0.05329106	0.0556869	0.07111466	0.06541433	0.18040778	0.06848313	0.089958675	0.0648977	0.09931321	0.029151153	0.059642613	0.064446196	0.116124496	0.05767996	0.27698237	0.10154539	0.17983189	0.11616421	0.1886793	0.11219773	0.3147567	0.20306137	0.07547346	0.18450692	0.10570222	0.11235221	0.31525072	0.073031604	0.18281606	0.026570221	0.081734136	0.086485796	0.072058566	0.14259556	0.058932643	0.16127305	0.09059281	0.03525526	0.10138883	0.05902163	0.024718862	0.1572645	0.06972477	0.039976884	0.037221074	0.06097766	0.023858014	0.19848152	0.115120284	0.062585086	0.123962745	0.10033545	0.12099198	0.17031115	0.021883836	0.05985453	0.28258803	0.15027468	0.12882222	0.14243087	0.088008665	0.12745039	0.07774533	0.107803404	0.12501962	0.048720673	0.055875927	0.030950895	0.0374413	0.04101528	0.05735776	0.061529234	0.13304551	0.05735627	0.10667032	0.08890814	0.27606258	0.16270657	0.052194227	0.25030097	0.059678115	0.12810904	0.07744214	0.11309431	0.08691756	0.058583558	0.056699183	0.06693062	0.06663242	0.023619588	0.12138945	0.11351906	0.07647608	0.19275104	0.3345481	0.10023332	0.25726336	0.13817213	0.09765737	0.15168762	0.018265177	0.06717808	0.051409356	0.04832468	0.09879322	0.13934577	0.055827234	0.07403183	0.31155813	0.1731092	0.2085923	0.15367967	0.05138614	0.061919883	0.3058316	0.15396217	0.017048787	0.080885954	0.1388146	0.05225672	0.12460127	0.017586196	0.08870618	0.11395249	0.07920577	0.037063655	0.3624856	0.12402612	0.053796448	0.17850181	0.040627986	0.055225484	0.0622568	0.18484417	0.048660956	0.188921	0.08314791	0.076200426	0.15331581	0.18021706	0.16618115	0.03786192	0.18115583	0.14771293	0.12330678	0.04292929	0.046773758	0.022025883	0.02915223	0.31148392	0.047345072	0.01715051	0.08160186	0.09083855	0.044942692	0.08328838	0.063836455	0.100843035	0.3093906	0.22055335	0.077011555	0.07516611	0.03416202	0.018866565	0.0497294	0.2117284	0.06634865	0.075954005	0.09144301	0.07255362	0.06521595	0.09736377	0.058466032	0.0966503	0.11225161	0.017790757	0.047083385	0.03421542	0.070373416	0.32043576	0.056403063	0.42388445	0.05589348	0.048837986	0.059519798	0.23497228	0.027303651	0.027635243	0.062335648	0.17521097	0.22123252	0.20363738	0.29281318	0.074942514	0.120728634	0.062149227	0.06991963	0.039752193	0.17299241	0.058407526	0.049403224	0.05075349	0.21862847	0.03493688	0.12402257	0.22387709	0.17990164	0.27417114	0.17920443	0.05944374	0.09657266	0.029415734	0.2337153	0.06474278	0.079983294	0.027757496	0.35678604	0.13564941	0.020723764	0.029956752	0.09129937	0.02327257	0.12644856	0.1711393	0.080657184	0.05355654	0.047976524	0.051248975	0.023832627	0.22942567	0.107323274	0.21215557	0.31364822	0.08048175	0.18522659	0.10732058	0.032771137	0.15724099	0.026029773	0.023377053	0.031864345	0.07490297	0.07556312	0.07668203	0.17461507	0.06419671	0.06600862	0.018002937	0.052253246	0.03994787	0.032314725	0.07032278	0.023575412	0.25344777	0.047900632	0.02069863	0.027392214	0.09073152	0.03698261	0.049016215	0.03159508	0.008821367	0.065714605	0.14666036	0.16823706	0.1360996	0.091238834	0.031991333	0.14571303	0.049661923	0.06388648	0.18049052	0.018806964	0.03607556	0.07834345	0.064976394	0.040275477	0.08410004	0.031809747	0.19045046	0.036743045	0.027233012	0.021250334	0.031313714	0.047083877	0.06857209	0.12654747	0.09101404	0.17654274	0.04213247	0.10847306	0.11260263	0.09236866	0.14448453	0.049683124	0.030261273	0.16420367	0.18690488	0.1901906	0.072177514	0.067843564	0.043774676	0.26876843	0.26200593	0.06505288	0.030469682	0.09911918	0.14367847	0.036797464	0.058447503	0.13395372	0.15545288	0.032144263	0.10261437	0.10540946	0.13507107	0.108376786	0.06714007	0.034614913	0.10231017	0.37368423	0.15572596	0.016463008	0.0717911	0.06764348	0.048680194	0.052871328	0.043420956	0.056711495	0.042252474	0.09508823	0.08230086	0.15317869	0.061355297	0.1212475	0.0466578	0.017549809	0.097504914	0.08767501	0.0809681	0.19478278	0.09737164	0.097306974	0.11102245	0.20213981	0.06582459	0.28671882	0.05050414	0.19795677	0.17261228	0.06655991	0.08759273	0.25710344	0.047289085	0.032282144	0.075744346	0.11052352	0.19926147	0.21390402	0.07993649	0.055410683	0.068250515	0.051346686	0.15898772	0.051723048	0.06887573	0.17629644	0.15429488	0.06343064	0.183245	0.03496244	0.060283918	0.06386155	0.08884853	0.24500069	0.10998859	0.11972245	0.23132277	0.102385595	0.14053577	0.297472	0.053275853	0.021833016	0.020185491	0.0131938085	0.15252137	0.28697538	0.11922066	0.1483942	0.052944195	0.091160566	0.111815035	0.097877175	0.031599693	0.18717289	0.026525142	0.062230237	0.0937041	0.04981999	0.22517753	0.1415928	0.08387732	0.01597252	0.037847653	0.087575465	0.02995684	0.15287237	0.17003587	0.09973607	0.044301335	0.09778184	0.26029068	0.038646664	0.016601095	0.05722503	0.2642871	0.099917375	0.22214186	0.07912545	0.30094895	0.14274395	0.069661036	0.081840046	0.07263279	0.039205138	0.06403453	0.08555732	0.14825994	0.064677835	0.06500094	0.15010494	0.02604086	0.18715021	0.06240703	0.061871003	0.04439517	0.012998132	0.059623756	0.096117854	0.26161614	0.14528945	0.17061445	0.21646127	0.086295575	0.1131521	0.07742572	0.27244365	0.033031557	0.110781	0.07958703	0.017913522	0.18070963	0.1866107	0.16014838	0.20862629	0.058974817	0.048308812	0.07932451	0.11001082	0.03901703	0.23368311	0.046877928	0.07359789	0.37870252	0.2416874	0.10930742	0.0229819	0.015942197	0.061589886	0.15608981	0.09172881	0.25735587	0.0821756	0.13541502	0.22918409	0.09209777	0.028232519	0.12650298	0.16197556	0.12644498	0.016144302	0.028847216	0.065794595	0.18944582	0.16549218	0.08550803	0.31500655	0.07635758	0.06524633	0.05343087	0.056082755	0.07374677	0.10177497	0.06378092	0.15472513	0.054257955	0.043407675	0.061223883	0.12413525	0.13494676	0.17051652	0.056509495	0.060765013	0.083372176	0.049764477	0.18579628	0.08226803	0.10740845	0.04735163	0.056528047	0.09178682	0.060091674	0.04463721	0.035599962	0.0727938	0.022302272	0.05518814	0.09988895	0.085011646	0.072227895	0.047042854	0.020524256	0.1189059	0.19860944	0.29725128	0.32196432	0.062232517	0.1955309	0.10761581	0.15787983	0.046135813	0.2703332	0.20013475	0.29905057	0.20092086	0.03501313	0.0838099	0.14890924	0.031021649	0.09988651	0.089159906	0.11616747	0.103657626	0.264352	0.080304325	0.16806301	0.13944519	0.09031549	0.08763634	0.07285148	0.03179073	0.07656627	0.019783689	0.0439069	0.015549794	0.02273997	0.046648815	0.06325537	0.18171516	0.08179887	0.16286437	0.07064202	0.20000921	0.21689603	0.08902659	0.23926952	0.10433626	0.2520797	0.060931366	0.31783414	0.04904514	0.15880321	0.109151006	0.035605215	0.06675248	0.014810856	0.082707375	0.10733883	0.05634958	0.17880118	0.036281917	0.16165854	0.04442709	0.030173758	0.03502647	0.043306533	0.016405012	0.023102425	0.103477925	0.18738884	0.062312618	0.09361514	0.24472882	0.01102284	0.040732212	0.11825584	0.11232284	0.061479103	0.16631022	0.14713213	0.1343923	0.0893488	0.14454947	0.1457226	0.1078683	0.038346883	0.09929901	0.15087602	0.033087187	0.11818783	0.26732552	0.09244235	0.030008305	0.13812444	0.045827053	0.06676676	0.11607962	0.07070916	0.01971111	0.07290165	0.052761503	0.14651015	0.048885085	0.13725954	0.24035026	0.0621004	0.0550927	0.24655405	0.016874433	0.12636398	0.07561072	0.055646084	0.10513143	0.27164397	0.17961031	0.062237214	0.04849416	0.22088945	0.1467013	0.06276119	0.07710622	0.05595605	0.082273275	0.194388	0.13308363	0.018297356	0.23666455	0.038321137	0.20618287	0.09110683	0.07896644	0.032646835	0.075897984	0.15766363	0.30570057	0.13798654	0.08083831	0.06722154	0.035021268	0.15405259	0.039447557	0.06908491	0.3272555	0.14501895	0.056005545	0.1368159	0.03817527	0.27562952	0.07572891	0.04414497	0.17837028	0.11716908	0.02962926	0.0709821	0.02842293	0.17712054	0.23945057	0.061144684	0.080508195	0.15757068	0.19741383	0.08825108	0.11872862	0.10338184	0.02124887	0.095618606	0.19051275	0.026137449	0.13616064	0.011302374	0.13060707	0.06784822	0.03955476	0.09727391	0.18794331	0.07067447	0.12945749	0.14797212	0.015545957	0.1802342	0.10709448	0.07385355	0.14706749	0.074383825	0.078084156	0.10383268	0.17209135	0.048196554	0.22594666	0.1335948	0.1098738	0.15603642	0.047002196	0.018661348	0.014453927	0.10609822	0.054576337	0.010959132	0.22999588	0.18152228	0.09606086	0.109266445	0.03813958	0.1557097	0.21372508	0.12669441	0.048737947	0.06379317	0.0642464	0.106177345	0.06255123	0.24574938	0.20843661	0.09545116	0.19158077	0.041114725	0.15120456	0.39812177	0.27539754	0.056700017	0.15902738	0.1321228	0.036806133	0.061057888	0.12125494	0.22266676	0.012593197	0.053758763	0.09078844	0.06578986	0.04051911	0.2677012	0.116327986	0.074806005	0.0771451	0.0629831	0.06503737	0.06878018	0.2445116	0.25952947	0.04778465	0.048863247	0.099875554	0.056878813	0.0645325	0.2975819	0.07124839	0.018121583	0.20685424	0.12136248	0.040993698	0.041713186	0.076776266	0.06693057	0.16151436	0.10778473	0.057930414	0.16524586	0.11525662	0.041657414	0.009017721	0.011216143	0.023546718	0.14456509	0.18951184	0.033926688	0.035671867	0.039806064	0.1562236	0.04281856	0.06458394	0.03980141	0.030170018	0.011777709	0.023835313	0.062734805	0.28725797	0.11620529	0.050943144	0.13077664	0.06937882	0.10465941	0.07014566	0.034039382	0.052415557	0.32245713	0.094356894	0.044090994	0.12923408	0.029592656	0.15604259	0.033757467	0.14018768	0.06350754	0.15294126	0.015072848	0.33413702	0.06756641	0.046910673	0.035149485	0.28928715	0.25236034	0.07405941	0.14290473	0.036887445	0.07440588	0.04323027	0.014233965	0.073839515	0.13947634	0.042381603	0.369585	0.07839875	0.042360388	0.07255137	0.11718219	0.09041642	0.22374277	0.08627801	0.14674011	0.098686315	0.03189522	0.18971297	0.24868456	0.033186033	0.13670285	0.053272076	0.052515253	0.18350789	0.10949613	0.0167357	0.0075028813	0.0057029054	0.15861829	0.007390826	0.10616602	0.08514211	0.055726968	0.09712297	0.09652968	0.055826515	0.05679181	0.28704923	0.05038639	0.09931845	0.031500857	0.1131576	0.102005064	0.19710001	0.004904791	0.15314794	0.038100105	0.06344518	0.045279134	0.013682386	0.0801599	0.10441144	0.09686285	0.04317214	0.14286742	0.02296923	0.013929991	0.04460878	0.074122734	0.04476419	0.18913886	0.10556798	0.08595172	0.08027272	0.023960728	0.009172553	0.019280884	0.07410911	0.03950348	0.08289863	0.06160387	0.19201434	0.16279057	0.086652264	0.0586212	0.046529606	0.0077689723	0.013767123	0.042067695	0.13564683	0.073243864	0.031188132	0.014042571	0.18047053	0.0474077	0.048343346	0.07962276	0.0485679	0.21678762	0.122112796	0.0784242	0.07426813	0.042390436	0.011038678	0.12217006	0.13118002	0.15249816	0.07054176	0.11612498	0.060613222	0.1149787	0.15973178	0.01938514	0.25843692	0.12501492	0.24326465	0.012506134	0.1376223	0.012102811	0.08862978	0.116047904	0.03423989	0.21120302	0.00852561	0.03407081	0.274926	0.007835557	0.007672959	0.119809	0.06711373	0.0047973525	0.13989478	0.067030996	0.046021506	0.015334005	0.046122503	0.027812768	0.100612424	0.014551651	0.0075543425	0.109344386	0.07270968	0.037527703	0.044809967	0.03632067	0.06472571	0.18032803	0.14979586	0.03636716	0.06647904	0.03910713	0.021390237	0.104258865	0.01228893	0.023237767	0.057588402	0.12566167	0.1067752	0.01827981	0.1250374	0.050606363	0.03243398	0.008299498	0.018236076	0.021396074	0.048244357	0.09513584	0.06824399	0.02088894	0.22057033	0.1838394	0.047339827	0.024804799	0.007662734	0.07769938	0.030026214	0.062479347	0.084251225	0.0502681	0.026956756	0.093138866	0.11648795	0.1365299	0.056928754	0.08338635	0.11053911	0.058671243	0.0044833403	0.0055174404	0.037118286	0.033235118	0.09072535	0.01698755	0.0080031585	0.03698647	0.034618743	0.047483213	0.15895587	0.033472873	0.1400667	0.019343635	0.14223164	0.011379521	0.030058717	0.03450957	0.0071387654	0.053435713	0.011108095	0.056643866	0.16349201	0.061324388	0.06952348	0.052585863	0.08718607	0.08560079	0.10320474	0.035369985	0.01164831	0.13721609	0.3037071	0.068911426	0.111955024	0.027201854	0.066876166	0.0074214097	0.045998387	0.32238817	0.062466554	0.04205183	0.032710917	0.051509805	0.053541914	0.027019635	0.02106687	0.010363571	0.016017757	0.29875982	0.13375188	0.06695627	0.0020437741	0.16843891	0.053175773	0.17361827	0.003919544	0.3688043	0.0851524	0.09068908	0.11632068	0.012770806	0.08928166	0.03429627	0.017842215	0.06072648	0.21115583	0.0718894	0.035626285	0.019064616	0.17327398	0.16738904	0.14127737	0.03598594	0.020622445	0.005521559	0.0070465603	0.03967876	0.19586791	0.026391547	0.042783245	0.026539704	0.06042376	0.047571234	0.016713992	0.15968981	0.007686982	0.0735277	0.0694726	0.12472309	0.11439514	0.092884384	0.071888775	0.043299034	0.077064015	0.19466731	0.09924198	0.1424866	0.11872302	0.08408511	0.13175246	0.13639164	0.080320984	0.14883673	0.13405916	0.055269107	0.12230873	0.21475676	0.068677045	0.061476767	0.09374036	0.06616096	0.099069595	0.031596515	0.0883612	0.09868989	0.10340761	0.32737777	0.11770242	0.006018979	0.076761544	0.22294879	0.1768254	0.050998468	0.14979915	0.096798815	0.12718499	0.27934176	0.15023294	0.024989162	0.14400145	0.1640029	0.053543065	0.071542546	0.12207615	0.0449135	0.067902036	0.07724681	0.046949085	0.038545884	0.11281617	0.077202186	0.1751703	0.07414697	0.071348324	0.1331953	0.104033425	0.033019494	0.02033842	0.0839792	0.032576658	0.009895463	0.066257246	0.68616223	0.04230287	0.073337935	0.021393782	0.0037137994	0.11076616	0.017711904	0.07954979	0.1329973	0.08557396	0.1570622	0.061426345	0.10437623	0.06889701	0.2687323	0.016342727	0.0076529253	0.052227996	0.008775823	0.12914601	0.079359576	0.080967434	0.036522746	0.06832605	0.072338045	0.14673871	0.0110044	0.109809265	0.07587181	0.030707855	0.08326696	0.23700187	0.15161818	0.078510106	0.050490413	0.15845533	0.12887327	0.038619667	0.064704984	0.032179687	0.055057097	0.040311262	0.04867385	0.009664559	0.0573757	0.06172013	0.06075755	0.4535697	0.089025535	0.045142367	0.14830762	0.058498487	0.038558424	0.08100124	0.122624114	0.093610674	0.08490673	0.061452188	0.0985807	0.043183308	0.03239598	0.1736923	0.043179955	0.097777694	0.05613478	0.09406572	0.058633395	0.030531766	0.041397974	0.09659447	0.17323422	0.20105791	0.017249107	0.059536166	0.048143797	0.0676507	0.045703754	0.15432051	0.019690953	0.072810456	0.13061157	0.1086528	0.2081551	0.25398248	0.03130078	0.10997214	0.023637034	0.05940681	0.04583639	0.047847174	0.04349388	0.016657496	0.05531936	0.04727427	0.111477435	0.07033813	0.048413105	0.017274275	0.13278547	0.031062825	0.038353667	0.053655155	0.06840591	0.0122892065	0.2184947	0.029321667	0.14635675	0.1781686	0.06390159	0.08990643	0.008678115	0.0054730223	0.099695474	0.099838644	0.013612338	0.26941037	0.045209672	0.027576983	0.06835273	0.04346894	0.08157627	0.058134206	0.027701903	0.02406377	0.066557504	0.2062483	0.06420847	0.062548384	0.03821499	0.04368675	0.16621208	0.037527725	0.061711088	0.1682186	0.034058407	0.057083838	0.017342653	0.07373986	0.1787709	0.055235658	0.13299787	0.06911753	0.04164608	0.036440834	0.05417875	0.023537202	0.08168277	0.12587589	0.041869976	0.16723779	0.031132946	0.10155226	0.04299718	0.04461749	0.10120976	0.06551395	0.049596757	0.13173865	0.026551178	0.10325356	0.0748505	0.038924187	0.06643381	0.076702565	0.06714812	0.035188705	0.008427798	0.040742673	0.028877456	0.002036827	0.04087218	0.078085855	0.11256889	0.06288599	0.049665418	0.051174246	0.042864226	0.08759551	0.053673822	0.11998974	0.08906723	0.026673406	0.033458136	0.06759268	0.1551697	0.038644176	0.09215675	0.04404366	0.114950314	0.0057395673	0.021587573	0.19952771	0.016765133	0.05173435	0.041290283	0.05540567	0.008544537	0.03545341	0.02315485	0.10568202	0.037905805	0.086641155	0.043114115	0.087068215	0.040134385	0.13715333	0.07802284	0.106670424	0.058303133	0.03657966	0.054853916	0.011614919	0.049034115	0.051365227	0.047651105	0.059705827	0.0373193	0.042823136	0.18359204	0.017867621	0.031578086	0.044249605	0.050991833	0.05662334	0.05238709	0.041624736	0.070857696	0.03352814	0.22318935	0.09795484	0.068608224	0.08044634	0.05587346	0.04932891	0.043903325	0.025970012	0.04693297	0.06586605	0.109044164	0.05334074	0.015094633	0.12526888	0.06729932	0.022708215	0.07155758	0.024067234	0.0787155	0.18226843	0.063394494	0.19060981	0.076806195	0.12084172	0.07831728	0.045590356	0.011161762	0.07232456	0.07541074	0.04419267	0.078190506	0.04435166	0.02253294	0.025672596	0.012886256	0.040290248	0.029727574	0.028723933	0.13553667	0.03848745	0.0856899	0.046172902	0.046661686	0.05304383	0.11372727	0.015442493	0.022240404	0.07426256	0.013299616	0.027106397	0.039903052	0.0414665	0.09877612	0.025324225	0.042899977	0.060344227	0.0068659605	0.10442251	0.023194242	0.062183503	0.060515568	0.007234917	0.03872765	0.058651663	0.056149878	0.065740235	0.04612854	0.09108372	0.05418751	0.05795731	0.10130018	0.054451987	0.03515713	0.078961216	0.04885541	0.18715528	0.061592683	0.05358135	0.10220241	0.05050438	0.3451823	0.052225173	0.018935962	0.012819827	0.02704339	0.023743477	0.017677115	0.021042189	0.02319557	0.01339237	0.038768057	0.03508119	0.14982554	0.0726332	0.049916103	0.13564257	0.05199956	0.04016639	0.098716006	0.017977549	0.029366395	0.12989134	0.065809235	0.02430879	0.046796754	0.29074797	0.019339278	0.041993417	0.01676145	0.11818585	0.02420595	0.1600407	0.09238653	0.13438563	0.055081278	0.053514615	0.15551504	0.073109135	0.004630572	0.24940062	0.065840065	0.079066895	0.050593413	0.05328515	0.19756886	0.13815059	0.026544195	0.06407685	0.012234001	0.05864224	0.014923582	0.07021967	0.023779932	0.05809792	0.12256873	0.058287352	0.056387812	0.044231378	0.16090322	0.037527505	0.0014612579	0.18760556	0.024954785	0.037855476	0.14407213	0.019705754	0.11086911	0.026523832	0.057148535	0.041660298	0.011103548	0.03706505	0.038087994	0.14132357	0.043479174	0.04494823	0.023884963	0.06341829	0.1051939	0.15766343	0.1113707	0.03806583	0.020268505	0.11946093	0.009371497	0.027917538	0.15568103	0.04842406	0.02780918	0.07201879	0.05330357	0.04325166	0.03425347	0.039319187	0.029960731	0.13880599	0.026558591	0.16587192	0.004938638	0.049829803	0.08555099	0.12932098	0.13704813	0.17576903	0.02800711	0.15614344	0.051434614	0.032053743	0.086003944	0.23774399	0.055057522	0.02442367	0.09990481	0.031158416	0.051744495	0.09653953	0.09969408	0.068438984	0.06698432	0.033257585	0.11931319	0.14824742	0.06438737	0.18206052	0.06302918	0.011116603	0.035534106	0.041002285	0.025589071	0.043230936	0.031652585	0.16198008	0.11521608	0.11310708	0.042559177	0.0069417506	0.10798371	0.05003809	0.04389379	0.004135092	0.0736956	0.0798055	0.04639224	0.07808782	0.05021982	0.04637005	0.012688469	0.013612601	0.08978485	0.0126090795	0.007826677	0.02030582	0.034569483	0.039344918	0.0077838954	0.05953209	0.008653291	0.020663854	0.07220064	0.054069985	0.035035715	0.039063007	0.018919218	0.014863828	0.023163099	0.105235934	0.030216966	0.018267646	0.1279984	0.017647136	0.017292175	0.039899357	0.0725511	0.07598756	0.046734657	0.03308834	0.018082194	0.08539651	0.061128344	0.014789215	0.17547253	0.016568165	0.025822101	0.025962364	0.05733399	0.024266193	0.049601145	0.07484913	0.044162504	0.1358234	0.017318241	0.14991209	0.019742172	0.017739754	0.027160054	0.039175197	0.099921554	0.0622762	0.030645201	0.036431596	0.22778212	0.06901008	0.024751978	0.13789856	0.04525783	0.09261	0.0849191	0.013173325	0.035595536	0.020556703	0.10461314	0.07010042	0.035170212	0.14891267	0.04177653	0.06172479	0.013948504	0.0756086	0.11046821	0.033746816	0.06860763	0.08040195	0.060824007	0.020930238	0.02487958	0.043490715	0.12746292	0.078002505	0.02623573	0.01587469	0.034209706	0.059545897	0.15925547	0.058613166	0.019262798	0.077933535	0.06123628	0.031503372	0.055532623	0.07793038	0.04283295	0.105482176	0.15530837	0.014121845	0.1054523	0.10038665	0.064956896	0.06832261	0.17182034	0.1033067	0.038979374	0.023422435	0.053980857	0.18915886	0.07837519	0.024454132	0.013965199	0.049276203	0.04960072	0.020584423	0.15536337	0.04125724	0.096612945	0.090840966	0.046689726	0.01964075	0.058770135	0.03947209	0.040007025	0.024283264	0.11181712	0.04950204	0.26928413	0.11801392	0.046489112	0.03203846	0.06762846	0.04203808	0.03589654	0.06594157	0.043725476	0.04497363	0.08456382	0.0813002	0.14288718	0.10857718	0.009759866	0.4720209	0.16351405	0.031152785	0.08517	0.09114607	0.056496672	0.03775916	0.01652361	0.08800718	0.02162043	0.009672185	0.11410947	0.011763241	0.07660112	0.043761127	0.06493111	0.02306544	0.05343525	0.030163664	0.039963923	0.035473373	0.02251571	0.018852383	0.015964378	0.08768327	0.0749331	0.049931087	0.016307654	0.015455344	0.045665108	0.052872308	0.057320304	0.017373342	0.026000097	0.03701653	0.077986374	0.013361072	0.032357566	0.020052498	0.03577548	0.03680066	0.08783279	0.012508155	0.021177769	0.020175263	0.45781186	0.30743468	0.059501164	0.046283707	0.047752313	0.0434625	0.016108263	0.054645408	0.014433638	0.18083522	0.00980069	0.02020362	0.08516029	0.045867406	0.020575767	0.0837135	0.16255248	0.023162117	0.02965447	0.0023625465	0.037049	0.12509502	0.038405024	0.09767923	0.21940704	0.0016909044	0.079562165	0.036622494	0.05213625	0.19268435	0.021736484	0.15004495	0.061389808	0.0408289	0.08360292	0.0054206	0.20897871	0.03756328	0.096169904	0.08960319	0.0136174075	0.0150639	0.08818281	0.17919232	0.043813474	0.07496814	0.1319029	0.357976	0.08782963	0.1072461	0.02829234	0.001232212	0.02205186	0.1057553	0.10500817	0.07715877	0.0559894	0.10422456	0.11978337	0.087299034	0.058588862	0.18664354	0.11186069	0.029798228	0.030519575	0.060917415	0.018825162	0.04607218	0.03161109	0.014640203	0.038957357	0.029647414	0.033981815	0.10808551	0.055568665	0.060087156	0.060409974	0.087393776	0.14036128	0.03774605	0.024264438	0.043197855	0.012853943	0.042833425	0.042513892	0.042569604	0.04515178	0.05203969	0.02728468	0.059904	0.07921754	0.037246875	0.02421372	0.08271618	0.03528791	0.019470267	0.042964313	0.060176842	0.09254347	0.04376672	0.04317111	0.07834403	0.04510347	0.32531595	0.014214632	0.064392045	0.022865288	0.0304748	0.031639215	0.06369057	0.04041913	123529	TNF-beta	0.01	HUVEC-1_3_P13_2	HUVEC-1_3_P13	HUVEC	HUVEC-1	3	P13	2	HUVEC-1/Plate3/P13_s2	5	Cytokine-GF	0
0.14826898	0.09888688	0.062137283	0.04750867	0.025292093	0.049232125	0.072002	0.05337522	0.10090299	0.035674237	0.063233934	0.11870672	0.27997318	0.12979633	0.10791761	0.25555032	0.1205168	0.077758774	0.13693559	0.027908308	0.17112283	0.11439484	0.077559136	0.057557408	0.039125822	0.06905219	0.06619954	0.1055371	0.10657178	0.046872765	0.10626637	0.031345867	0.061696712	0.12659602	0.04421769	0.13120252	0.08038199	0.058989875	0.06867858	0.10445162	0.047582448	0.07012638	0.10142857	0.07847422	0.13788515	0.106311694	0.11971356	0.0700783	0.037695426	0.052645817	0.04916064	0.09481386	0.10254581	0.12604302	0.116202846	0.09571012	0.12338093	0.14797695	0.060972683	0.052908987	0.054113325	0.11106193	0.04036848	0.02967158	0.11324203	0.104065016	0.028978784	0.05197749	0.15208755	0.06805862	0.13023427	0.11568262	0.04448861	0.14704199	0.080059394	0.07895693	0.0764897	0.04970792	0.0473036	0.11709459	0.060223483	0.0628006	0.08755588	0.07713123	0.12423493	0.062443607	0.05344045	0.12915614	0.033726495	0.04585193	0.04066056	0.20449653	0.06547404	0.09917633	0.1416639	0.07095273	0.08459146	0.05600418	0.08676606	0.11591269	0.017338935	0.0672583	0.026351497	0.085823864	0.049240515	0.1408311	0.02713079	0.060467284	0.058369182	0.15542364	0.16293393	0.061410468	0.046248753	0.06569509	0.036358915	0.07465934	0.059848215	0.0894163	0.14407219	0.038186386	0.06552321	0.044336762	0.16722685	0.08472097	0.10667655	0.03531059	0.16967049	0.07763987	0.19425651	0.073300704	0.09435616	0.08116347	0.047296964	0.1117703	0.07816717	0.06497605	0.089132674	0.15226418	0.06094428	0.10139063	0.11474973	0.056952283	0.11665739	0.24296941	0.10850024	0.114268	0.04033763	0.13817957	0.090443976	0.08651438	0.108471274	0.19830215	0.17396623	0.029159285	0.07443887	0.11874898	0.1273336	0.033375006	0.12327093	0.09882647	0.08306925	0.1318532	0.10560654	0.107314974	0.16365993	0.047376156	0.11542601	0.1752291	0.18358585	0.07576083	0.06707114	0.1132433	0.113128275	0.054689847	0.056114063	0.09429178	0.053564597	0.061711833	0.19329812	0.08078405	0.023273792	0.104534656	0.20088965	0.028222883	0.20825185	0.037897065	0.056850012	0.025116153	0.018202396	0.08772813	0.033220034	0.15813136	0.062831536	0.02735779	0.04996506	0.026363913	0.062562376	0.053405527	0.17188388	0.092641346	0.0680467	0.06294928	0.05863444	0.025248475	0.08104358	0.072069965	0.10461516	0.061715133	0.13585949	0.17576277	0.05468813	0.07793681	0.05146473	0.055157743	0.09157353	0.0371224	0.11972321	0.044310447	0.04230641	0.059768528	0.16643098	0.10939133	0.17599316	0.10506043	0.11214394	0.07542205	0.14666694	0.045173824	0.16717145	0.10596544	0.040839143	0.12452069	0.06080845	0.085681684	0.07615725	0.062467694	0.17262192	0.067431405	0.06254748	0.08883463	0.16135435	0.12534004	0.11637911	0.06182924	0.123238504	0.1944887	0.10245317	0.10948402	0.050055884	0.06957672	0.031493023	0.16460463	0.069252126	0.06581783	0.10396604	0.028219894	0.036484372	0.17765275	0.048011325	0.035272755	0.14239237	0.102764286	0.073135376	0.15754813	0.05855833	0.16711336	0.053342827	0.07685824	0.10161549	0.095952936	0.065104574	0.025263712	0.09618433	0.09017426	0.08024557	0.105229944	0.07523713	0.117218435	0.112828694	0.026106093	0.11621021	0.073557675	0.08832209	0.07480797	0.031339422	0.1198751	0.048850685	0.055376932	0.11006078	0.20847337	0.0606049	0.1001759	0.04475794	0.09575242	0.07620064	0.17233822	0.031093564	0.09605064	0.11662787	0.05916416	0.14838213	0.12183843	0.0821137	0.053144183	0.108107366	0.12751013	0.23233117	0.08841816	0.11340548	0.04374168	0.15977116	0.030145038	0.13591819	0.028543951	0.036565643	0.07592497	0.13139978	0.21490663	0.12439065	0.07353385	0.09219645	0.079657115	0.13030988	0.26845935	0.06073218	0.09733232	0.08663887	0.07977019	0.041496016	0.064203896	0.15022627	0.03785011	0.20602709	0.06350958	0.09115061	0.09717933	0.03155185	0.1346141	0.05836708	0.07986474	0.10406946	0.06107457	0.03588917	0.09389719	0.0766087	0.06537999	0.07903555	0.03266843	0.046392083	0.051892288	0.17026955	0.015377714	0.09499699	0.19988899	0.2476719	0.31498128	0.02724791	0.09656753	0.11634036	0.1393503	0.16253197	0.1907984	0.1503346	0.11164382	0.080797404	0.08381274	0.077769056	0.027168408	0.12025192	0.08904284	0.057944655	0.059780836	0.044893898	0.04371114	0.067711174	0.12593977	0.20117253	0.043730587	0.06696368	0.03886035	0.06192282	0.062083166	0.094400115	0.19305578	0.08091073	0.2116731	0.123833746	0.15748735	0.059198968	0.061761826	0.107179	0.046680164	0.13721739	0.118853986	0.069418035	0.14223716	0.07694938	0.09959416	0.09521897	0.07328691	0.11388257	0.14494765	0.025130657	0.074700475	0.08707166	0.09231463	0.0952643	0.116261244	0.08267349	0.11218008	0.0907923	0.105682105	0.088596046	0.08451662	0.13508798	0.16585499	0.087315544	0.06638324	0.022078294	0.08206166	0.17226885	0.09474818	0.0862815	0.040033672	0.025843374	0.08882205	0.121303394	0.06579901	0.04742387	0.08023074	0.051123306	0.21477613	0.07292715	0.0386684	0.12930703	0.13147698	0.087164566	0.041183274	0.08828161	0.13625684	0.106236875	0.07805444	0.2426678	0.027716763	0.07345769	0.043950364	0.119712815	0.040614106	0.13797039	0.025838796	0.026793879	0.21359935	0.07517304	0.08076294	0.032807913	0.073840365	0.05166309	0.048643608	0.072780944	0.109825715	0.071876004	0.13387081	0.03713829	0.23045415	0.04888217	0.055213496	0.05145044	0.06869728	0.04733701	0.10707522	0.15371859	0.09331797	0.12325565	0.11629636	0.030415855	0.08605071	0.07575541	0.029498398	0.10080253	0.09148113	0.09409438	0.08086367	0.045987792	0.121968195	0.03419893	0.03333013	0.04903566	0.08638687	0.1361543	0.072144225	0.05672418	0.19935049	0.13266733	0.13166371	0.11479552	0.097008035	0.0668779	0.06070134	0.06364514	0.053063273	0.0408203	0.15777223	0.091173664	0.040226325	0.13972464	0.14167172	0.12540859	0.09647989	0.064576976	0.09314999	0.09728457	0.08688454	0.14478853	0.030615635	0.103832	0.043649197	0.114996634	0.031800132	0.11757127	0.22649662	0.032790776	0.107907414	0.05348662	0.03790556	0.08203082	0.1956786	0.09884985	0.025765277	0.045622453	0.04225638	0.109989144	0.10119207	0.15326837	0.1597938	0.1440387	0.15713295	0.20325243	0.20594773	0.116135605	0.22596091	0.04099445	0.060802847	0.035117216	0.09607914	0.08634365	0.0671643	0.0951285	0.040831715	0.068381056	0.10167369	0.11949253	0.036175147	0.035176203	0.14494857	0.04949588	0.10718796	0.0874857	0.030647054	0.022857506	0.05802534	0.12204175	0.07764548	0.057458833	0.02388408	0.118682794	0.14968038	0.10363999	0.13899252	0.05329002	0.048596606	0.08274408	0.06484608	0.121242344	0.05464957	0.0388528	0.055520643	0.11950216	0.05824564	0.06389016	0.1989548	0.038573064	0.027009223	0.037964426	0.057710633	0.0855986	0.18434943	0.08406681	0.071811184	0.12406133	0.17784864	0.16351761	0.09976728	0.043829925	0.20067662	0.17671464	0.07133728	0.10140146	0.05277245	0.19020087	0.05497261	0.06400897	0.1999619	0.10027894	0.055848695	0.07542561	0.077981286	0.048504572	0.033799358	0.15256521	0.0885382	0.056473576	0.05744359	0.17516126	0.042659707	0.031880904	0.039784957	0.08758938	0.08014013	0.14184116	0.054636367	0.04581591	0.05200476	0.09231497	0.07102842	0.030146219	0.11354902	0.03593549	0.08675206	0.09293687	0.096153416	0.06514022	0.05432126	0.09557153	0.096082434	0.10017721	0.087521985	0.08092649	0.09379032	0.05343452	0.035433047	0.031817906	0.040276565	0.08044356	0.09199221	0.096873395	0.067354396	0.038008984	0.07785245	0.09182898	0.065557934	0.053934757	0.08362684	0.034264766	0.05717171	0.039649375	0.03190826	0.044005804	0.04675845	0.26085177	0.042179577	0.051394984	0.1960963	0.08894874	0.08228135	0.107194066	0.100227445	0.062287748	0.09953014	0.05150497	0.046658047	0.16037704	0.19928226	0.09948114	0.13496211	0.022315064	0.16247329	0.085479654	0.25189033	0.086227626	0.040521238	0.09394286	0.1474339	0.06302551	0.047524747	0.03746521	0.069253415	0.03804126	0.19861911	0.076530375	0.11887737	0.21543932	0.08466995	0.10652372	0.18146501	0.052557915	0.05354753	0.07808766	0.02185585	0.12587112	0.08766503	0.062474456	0.1078564	0.042128753	0.12410398	0.06851554	0.02761792	0.051165715	0.043746896	0.0796104	0.03443423	0.12491207	0.13163161	0.09313079	0.19713393	0.107553974	0.06375267	0.09890601	0.091701135	0.106781885	0.02929853	0.1126419	0.17035848	0.14238004	0.14387387	0.050411142	0.040650263	0.034752775	0.09365862	0.08442134	0.045354236	0.13825724	0.048992433	0.201097	0.024882998	0.17213579	0.21145074	0.065830365	0.09861052	0.02990693	0.05915937	0.051375855	0.08383052	0.09738019	0.07566547	0.06415263	0.11162691	0.13677897	0.045377757	0.092274666	0.046206914	0.054703478	0.10461126	0.04115504	0.106836185	0.1598784	0.103841275	0.062786326	0.19329816	0.08435271	0.05045564	0.16287926	0.03769207	0.13329442	0.1402438	0.07136406	0.15428904	0.06905031	0.034727883	0.07196341	0.024330113	0.09780226	0.23505813	0.060999382	0.22467172	0.0647378	0.1869312	0.07711851	0.18573102	0.1348421	0.07597597	0.059026234	0.07322323	0.028834548	0.08965775	0.08916569	0.06998305	0.0991164	0.123091884	0.11744176	0.05041017	0.1149208	0.13598102	0.11097212	0.16766238	0.11942944	0.07723071	0.07867466	0.08156358	0.03040092	0.11447996	0.09901674	0.052651163	0.22898956	0.08698858	0.07883766	0.038970683	0.0863524	0.11681164	0.13441217	0.08260459	0.07473532	0.06752467	0.06543021	0.064916	0.02602595	0.038798727	0.052308723	0.06584658	0.053671885	0.13776624	0.08968555	0.09578204	0.092137665	0.04051604	0.07748772	0.24515319	0.08934589	0.08807156	0.18118986	0.036239594	0.06435192	0.07302737	0.102852456	0.093208134	0.11406336	0.06814584	0.16183653	0.04073363	0.060455047	0.11896469	0.081791855	0.11055145	0.04105358	0.15910621	0.07058111	0.096903935	0.13467681	0.028550513	0.04867596	0.113581575	0.1617422	0.07868114	0.070102006	0.037630666	0.021140173	0.039670505	0.064365044	0.026925407	0.10307512	0.10428739	0.06700637	0.12252044	0.12322756	0.076096654	0.08208427	0.101293296	0.03763639	0.059613466	0.16823758	0.06609708	0.08384316	0.066083424	0.091106646	0.13078931	0.17796704	0.028953088	0.11465285	0.041997515	0.08991144	0.10205856	0.055234767	0.13378441	0.044601582	0.0419722	0.10540731	0.07739709	0.066188574	0.0768188	0.034568865	0.043553725	0.02553301	0.11026622	0.0527348	0.06623801	0.08895647	0.026899347	0.05817922	0.10892452	0.18558644	0.0719375	0.07268266	0.065192215	0.16687202	0.04099662	0.032288805	0.077482164	0.07416342	0.111637734	0.15637527	0.13641015	0.038145095	0.11622967	0.06923415	0.109642364	0.08067689	0.15284334	0.059247855	0.19290343	0.0883552	0.104320735	0.039142855	0.07027593	0.056776643	0.080864325	0.047974993	0.18717909	0.06644708	0.17843713	0.062166102	0.15197113	0.05415867	0.118243456	0.14831531	0.092667535	0.25358602	0.117243186	0.20000833	0.07303808	0.04869939	0.08878252	0.11791921	0.055344656	0.04551092	0.122841224	0.08616777	0.0668831	0.2098686	0.03646606	0.100790344	0.0854513	0.063030824	0.06459835	0.06608254	0.06687167	0.09461645	0.0808538	0.1337916	0.040068	0.15344131	0.07395433	0.111460716	0.050505936	0.103191674	0.07170862	0.07342614	0.22821468	0.07239946	0.11294985	0.07324694	0.08597034	0.13124514	0.09686081	0.08518678	0.115733005	0.023209848	0.069825396	0.03484382	0.12980567	0.09043448	0.14581668	0.14382601	0.07778525	0.076777995	0.098064415	0.045069106	0.092471845	0.05915284	0.29132825	0.037261434	0.07886553	0.0830532	0.02245637	0.13626441	0.12852952	0.022929154	0.07004007	0.0771327	0.06609975	0.09614884	0.14739776	0.025395202	0.0633969	0.103518486	0.074144796	0.20277202	0.08564173	0.079007864	0.16747542	0.054615382	0.10996391	0.13222027	0.043816745	0.09544444	0.083286464	0.04060803	0.0587567	0.12155505	0.1208082	0.050816394	0.039726302	0.10911499	0.11496715	0.075094685	0.1561848	0.026183918	0.1372287	0.13585338	0.08420628	0.07465251	0.19306263	0.084630385	0.13671523	0.09977461	0.07104511	0.06645402	0.11629309	0.16004626	0.06643468	0.12666088	0.10033757	0.041341044	0.053780977	0.09197263	0.053065956	0.07593413	0.12782846	0.108239874	0.045081194	0.028556377	0.082114235	0.20931289	0.056355357	0.0424025	0.07634248	0.089748055	0.14688928	0.09189904	0.053436007	0.11175203	0.10050878	0.06319083	0.055793524	0.07661195	0.08495763	0.11061357	0.15805519	0.098621726	0.11375969	0.17460243	0.098449826	0.08305142	0.13357003	0.0640367	0.084387615	0.058256704	0.07268356	0.11830255	0.09429871	0.025555804	0.08762342	0.11576944	0.06392523	0.090164654	0.019487552	0.07448425	0.06179487	0.22582984	0.11704403	0.087156326	0.089328244	0.07067865	0.09562913	0.05375176	0.046646234	0.06394183	0.026818482	0.02258725	0.07857525	0.29554158	0.17698616	0.037924077	0.10622563	0.052599195	0.039129034	0.11711824	0.1427409	0.07115087	0.06959311	0.062034406	0.16378322	0.17771095	0.04799792	0.15790908	0.12553944	0.17133291	0.10225973	0.16312605	0.057542637	0.07269082	0.10808595	0.08847797	0.041847114	0.035690404	0.095705725	0.066008456	0.15518004	0.13842362	0.1040909	0.039276056	0.030056689	0.061055038	0.14509164	0.07603512	0.23606215	0.12573928	0.024310753	0.15976432	0.11532046	0.1161167	0.27798998	0.09594394	0.10014838	0.040626302	0.031154979	0.22121094	0.11921793	0.07210837	0.058143944	0.09653252	0.17128038	0.21351348	0.18952474	0.10439156	0.035030395	0.07152956	0.094934314	0.03698252	0.07928568	0.07035528	0.028939705	0.043816254	0.056573883	0.049954392	0.09834065	0.044843696	0.06299594	0.07860392	0.046859857	0.06863366	0.09422211	0.048387036	0.035523817	0.10266025	0.06940621	0.08333363	0.117331065	0.048855685	0.13883694	0.15380338	0.07085816	0.043889005	0.028026486	0.119990624	0.09391196	0.06972849	0.07528386	0.05420637	0.057759143	0.09692393	0.039481953	0.08164408	0.050811134	0.060235776	0.07540169	0.0578892	0.07878376	0.12232122	0.043384846	0.040077362	0.028207712	0.073200546	0.11677143	0.12258707	0.09098771	0.06492228	0.15790203	0.1142122	0.06241051	0.09804585	0.061075643	0.12402604	0.054250356	0.1220992	0.14261109	0.03749562	0.051809147	0.07744476	0.10753748	0.061864614	0.08237566	0.022892097	0.17643324	0.06299426	0.0925621	0.054374553	0.07559843	0.0769131	0.09505996	0.03708426	0.14875805	0.14172688	0.14798878	0.08158796	0.060815	0.06192967	0.03860155	0.15125057	0.10276532	0.10375314	0.08255571	0.05606242	0.07187753	0.051752675	0.045122646	0.05099485	0.108076155	0.087660834	0.017732471	0.10882694	0.12441137	0.07882108	0.030684283	0.09735349	0.12932639	0.12399244	0.05180207	0.10824886	0.1258292	0.059901193	0.036125507	0.046974264	0.05153912	0.18983468	0.12254827	0.10074122	0.084291	0.102384016	0.04516682	0.059338212	0.0721124	0.051334646	0.096857965	0.11466638	0.04554803	0.06703473	0.07615479	0.09229021	0.09171854	0.049717538	0.016370295	0.057492718	0.13182029	0.0689106	0.20127808	0.05330957	0.055826936	0.13359693	0.19038056	0.059745263	0.05966309	0.025494896	0.11681004	0.06078912	0.059271187	0.06718479	0.101772726	0.065486565	0.09148562	0.06250955	0.1136985	0.051214278	0.079626225	0.09358966	0.039718084	0.009992359	0.03294949	0.049533337	0.07824362	0.08831146	0.0311185	0.06504184	0.05661647	0.0921482	0.09373297	0.13412647	0.07377596	0.05260688	0.020443723	0.049197014	0.021522745	0.075791016	0.06261274	0.012338582	0.0657018	0.057219386	0.102585934	0.09347298	0.060879003	0.034329627	0.06526264	0.096111625	0.070852205	0.15430987	0.011329487	0.023088947	0.1338011	0.20215346	0.07559252	0.083173245	0.017007638	0.124236524	0.024488144	0.08631025	0.033337817	0.14594036	0.04673909	0.0674853	0.12671852	0.07193078	0.12141597	0.045621928	0.031007532	0.05934895	0.1394589	0.113126025	0.08463472	0.045960866	0.11748991	0.1027707	0.15201733	0.038713716	0.22565572	0.16343942	0.08354332	0.10618808	0.06155049	0.102915496	0.06312597	0.079300866	0.086449206	0.33564574	0.08141741	0.044677332	0.0696477	0.12891315	0.09407146	0.13094153	0.032193694	0.12233068	0.05978672	0.042530615	0.047292836	0.07185749	0.109470524	0.059841093	0.074361995	0.0708016	0.084385596	0.088172436	0.15386054	0.0637655	0.07102847	0.065007105	0.033977598	0.15218978	0.14462814	0.08315873	0.22527766	0.052133083	0.22565612	0.04985501	0.1445569	0.115712166	0.09280838	0.1464154	0.14324415	0.08624595	0.07286705	0.11232825	0.034504395	0.11333413	0.15510456	0.046840683	0.15726638	0.10483594	0.040988844	0.13825239	0.06876567	0.0882642	0.029716905	0.051796667	0.11868661	0.10384778	0.037123103	0.04531333	0.18780476	0.079334855	0.054202	0.09254135	0.10848723	0.146838	0.15947802	0.17236257	0.04688105	0.112845	0.098714754	0.042337216	0.06509125	0.15254816	0.049067125	0.09635143	0.078877255	0.07175617	0.1055916	0.07162028	0.036173142	0.08258267	0.360269	0.08241637	0.04470425	0.14556818	0.073559545	0.056359384	0.07684201	0.14045101	0.027427811	0.08031252	0.21157527	0.070940346	0.10701959	0.063563265	0.022778999	0.16785628	0.061695945	0.06840527	0.10977152	0.077730015	0.13869146	0.116225116	0.07984252	0.09444119	0.050031915	0.06345403	0.027984576	0.0796377	0.03171777	0.13359827	0.050968815	0.07142327	0.047983777	0.18975401	0.12611312	0.13203636	0.0431098	0.2067274	0.054696437	0.08326042	0.1047804	0.03993447	0.12096433	0.08048782	0.04567198	0.023002146	0.09331365	0.06932366	0.059827045	0.05388778	0.1825097	0.052605145	0.046336323	0.037705705	0.118683964	0.06774363	0.09273927	0.14562303	0.09742756	0.06848505	0.10735318	0.04129722	0.040767528	0.085638225	0.118135504	0.034034405	0.08406314	0.07358396	0.062214687	0.060205564	0.10064624	0.036976606	0.11830595	0.034135938	0.025021242	0.08249939	0.058595426	0.068521515	0.07232851	0.06580487	0.06283607	0.036167532	0.034105293	0.095653415	0.10578269	0.040846847	0.10517387	0.061429873	0.110949636	0.0072730663	0.12876347	0.026728913	0.017400067	0.03145408	0.041870583	0.058093384	0.048312027	0.033927925	0.049519163	0.08520731	0.025864735	0.03436307	0.07971549	0.03496656	0.03427864	0.0345595	0.034258142	0.044062104	0.07705629	0.09116185	0.046382688	0.069595985	0.07732713	0.06566298	0.058034815	0.044452146	0.06096054	0.1275091	0.050678823	0.091053635	0.034887847	0.084780835	0.04846113	0.061530463	0.017281666	0.021000603	0.040707573	0.042074986	0.049735352	0.07055574	0.033208452	0.026990376	0.058929034	0.06594605	0.06524863	0.04197501	0.053337026	0.08630161	0.044158354	0.14366747	0.118371315	0.060064614	0.1154461	0.06541988	0.049325548	0.055170216	0.016046252	0.0735423	0.042063843	0.059921034	0.11977291	0.04090421	0.130063	0.059452772	0.01999304	0.042190664	0.11188926	0.053398445	0.019986872	0.06336664	0.06294075	0.061481215	0.12926182	0.07082215	0.051502064	0.07820526	0.04491096	0.078793794	0.044179156	0.04987026	0.054071296	0.07896076	0.103605255	0.04974003	0.08538479	0.061976776	0.020381134	0.08006237	0.046651408	0.04625926	0.053830303	0.04729687	0.044214416	0.060078938	0.061496407	0.028047217	0.02198987	0.09706711	0.069428116	0.06488843	0.069776	0.050137334	0.03141526	0.08711612	0.13753062	0.058448836	0.06660686	0.053564254	0.10067709	0.017876428	0.01958868	0.033425204	0.0698768	0.03099123	0.03501068	0.05354009	0.028257156	0.027714148	0.06628497	0.06365168	0.05648928	0.06405084	0.035012066	0.097715855	0.02150462	0.102646366	0.122651	0.03027917	0.08422162	0.047631342	0.07258457	0.02966723	0.03286795	0.09457448	0.041454386	0.04804921	0.11075325	0.039894186	0.1185756	0.061141517	0.042254582	0.04456453	0.14127171	0.05069002	0.10161647	0.016552366	0.04959773	0.07227324	0.069336034	0.048234783	0.08433805	0.046883125	0.09880754	0.0858606	0.1051776	0.017899934	0.048059694	0.0463315	0.056571264	0.07114203	0.035843715	0.064127594	0.04427239	0.024510223	0.07682346	0.06461114	0.048911914	0.05862002	0.061141443	0.0495291	0.078720555	0.08742094	0.0430936	0.04365524	0.03761468	0.05100622	0.069054484	0.060422644	0.10407132	0.05718255	0.10161355	0.041642196	0.027633332	0.07245247	0.037983526	0.036743157	0.023378221	0.05628676	0.06559065	0.027069902	0.089627385	0.0855345	0.07041231	0.063410826	0.04548449	0.08964084	0.0284809	0.039076414	0.058665186	0.1342117	0.04562516	0.12775066	0.05053439	0.09541072	0.04913608	0.047315456	0.061289568	0.08977836	0.046774223	0.011367254	0.0065540313	0.15728965	0.080078304	0.09036715	0.1428889	0.08154514	0.092689686	0.047800846	0.07651825	0.06156204	0.0473041	0.054599077	0.11301066	0.05987467	0.033186384	0.14669329	0.06350079	0.04605615	0.10799846	0.092693895	0.1261814	0.047577955	0.04871042	0.0896789	0.04862579	0.072212085	0.017819995	0.054348007	0.059782635	0.057913452	0.11145353	0.05053211	0.041920137	0.08083522	0.049799412	0.030576676	0.03803578	0.07879458	0.07603729	0.11190703	0.03083972	0.11090857	0.03929551	0.13546868	0.047615923	0.05567693	0.023552919	0.021930978	0.04945066	0.07294076	0.062530324	0.10667419	0.037503645	0.04700206	0.018244743	0.061384946	0.080874845	0.06450294	0.03203274	0.05570423	0.04785671	0.023552831	0.046355598	0.06481324	0.0368834	0.05352237	0.05621171	0.06535663	0.06427987	0.050233625	0.06727554	0.03487497	0.06909747	0.07056686	0.06081638	0.12773103	0.14226912	0.059479974	0.034235105	0.07778282	0.080042355	0.07190649	0.14912991	0.025764296	0.09057721	0.11505058	0.06385819	0.048212454	0.06015179	0.046924405	0.05065593	0.075050205	0.05087644	0.08628285	0.046169214	0.020052344	0.085284814	0.048193317	0.1179647	0.0473728	0.028258242	0.09026413	0.031506214	0.07625878	0.09289444	0.057455435	0.03716851	0.06433302	0.11167482	0.053761795	0.055113763	0.023592237	0.06166076	0.114618644	0.06606315	0.07715885	0.045697242	0.06694092	0.08032307	0.10680617	0.10077402	0.03843405	0.038480103	0.05743668	0.07086949	0.08847624	0.07494567	0.057625353	0.14781287	0.02261015	0.05398244	0.05904919	0.101274	0.10733049	0.049735315	0.07383731	0.097345315	0.046061832	0.021266244	0.21169026	0.0664546	0.15244582	0.08542371	0.098575205	0.09332207	0.08247852	0.06686945	0.10949305	0.06390124	0.09345497	0.24917942	0.07966723	0.038101844	0.03699513	0.046316464	0.05284989	0.064097315	0.04389145	0.14101848	0.087955475	0.10381083	0.058286052	0.11249751	0.13281515	0.06276849	0.05882752	0.066389844	0.055192165	0.078712516	0.029973019	0.051225033	0.09562801	0.05691471	0.07047075	0.045511298	0.17690393	0.07004435	0.06223446	0.05080301	0.0630596	0.072755024	0.07074899	0.051091176	0.104110315	0.031732127	0.02163839	0.06449106	0.1197395	0.06650097	0.04291396	0.07020466	0.10692927	0.09420055	0.08372015	0.03370279	0.020494929	0.080954954	0.12488711	0.1831909	0.07860154	0.124328785	0.047532372	0.056914017	0.03853213	0.02946449	0.12587172	0.16811696	0.12213795	0.06978246	0.052177936	0.07072751	0.027858524	0.09796554	0.063264966	0.09102116	0.058138482	0.120784275	0.073572576	0.10091797	0.07791306	0.074096054	0.08814588	0.04138952	0.08202252	0.04134077	0.040962517	0.078397825	0.038026586	0.052177563	0.027163558	0.047715563	0.18738434	0.046953693	0.054895647	0.020032438	0.18142563	0.08811088	0.03939857	0.049675986	0.06613547	0.0996868	0.03945533	0.07680375	0.044715505	0.13709834	0.063794784	0.07165457	0.121517494	0.03261052	0.03624612	0.18857473	0.080169424	0.035952047	0.08494209	0.13692965	0.024429725	0.06640232	0.10166164	0.0399484	0.15517232	0.19571587	0.05884561	0.061878078	0.0666545	0.06354712	0.062857755	0.04980111	0.20014557	0.059834324	0.04253265	0.05829488	0.09541017	0.034133136	0.03496453	0.03778805	0.05641614	0.04084315	0.07699664	0.049022973	0.044428214	0.037592355	0.06573847	0.15434672	0.048180997	0.058319964	0.09972663	0.063600495	0.027751578	0.049390115	0.12255524	0.09074292	0.05292911	0.03231082	0.09061913	0.03417225	0.028228851	0.075260594	0.052822664	0.055185333	0.052964635	0.06978021	0.054649815	0.027508846	0.057658374	0.008683249	0.0763856	0.115158185	0.03760181	0.051119365	0.074908525	0.04679877	0.029034587	0.035014823	0.03337562	0.020316977	0.025483672	0.10806894	0.07973801	0.12936622	0.08397937	0.0374566	0.031725924	0.07698088	0.10376125	0.034521464	0.05276481	0.031966068	0.04483552	0.044634983	0.06332452	0.08483772	0.06306821	0.059796803	0.019920114	0.036948346	0.070896335	0.081397995	0.1259284	0.035653114	0.029218696	0.082174644	0.10155407	0.06471421	0.051052086	0.10526079	0.050314605	0.016142655	0.03867039	0.030188773	0.09731346	0.1258438	0.03793905	0.056982033	0.042866506	0.029045254	0.07434086	0.09423506	0.035594918	0.0655327	0.015232438	0.03866241	0.0464783	0.0666651	0.10730493	0.068449914	0.12800084	0.13990429	0.040104028	0.026648503	0.055055335	0.08376397	0.041429892	0.036344998	0.07687761	0.18654306	0.051052563	0.15349531	0.062310856	0.046566464	0.11017555	0.11254595	0.15390033	0.11577344	0.10394713	0.0932895	0.07186353	0.19421664	0.041936755	0.06632073	0.13874233	0.05535321	0.02437536	0.10282697	0.11835779	0.038538437	0.07668178	0.116236135	0.14525642	0.13043074	0.053943332	0.045811247	0.059327476	0.050528422	0.17483313	0.03939443	0.042932343	0.067577556	0.067665115	0.06400393	0.10755123	0.17555666	0.43878114	0.1170446	0.03400488	0.0357652	0.048128985	0.03061383	0.24194843	0.049216427	0.028886247	0.06785399	0.046764888	0.038157612	0.11712818	0.0647029	0.05023379	0.04503497	0.02664184	0.07207602	0.033846825	0.047124695	0.055774726	0.07117618	0.0774532	0.23672865	0.04618335	0.03987578	0.077946745	0.04117656	0.06264938	0.063349545	0.03080288	0.035545886	0.09215356	0.046024352	0.033032335	0.03254722	0.058930416	0.036309935	0.022037039	0.05376881	0.0743479	0.055520684	0.13721335	0.029428648	0.11028865	0.040111635	0.07447403	0.04622069	0.046257176	0.05798683	32413	EMPTY		HUVEC-1_4_O05_1	HUVEC-1_4_O05	HUVEC	HUVEC-1	4	O05	1	HUVEC-1/Plate4/O05_s1	0	Untreated	2
0.03302685	0.08278234	0.05750741	0.06238504	0.23542029	0.034474894	0.1016957	0.07171806	0.066315226	0.13734013	0.070522174	0.1604349	0.08111183	0.030593138	0.25268686	0.13683689	0.0808158	0.09674487	0.049047902	0.13420773	0.04343196	0.32584113	0.26036525	0.12515926	0.2103413	0.11323443	0.28832766	0.035927713	0.023049064	0.099996775	0.08484514	0.03443464	0.32826334	0.04870799	0.03175041	0.061922412	0.15774773	0.22824843	0.30653352	0.04562074	0.058164235	0.12834685	0.08482072	0.074256994	0.050540727	0.21267253	0.14984435	0.17996316	0.030696377	0.22693215	0.097146876	0.16373774	0.09097777	0.01175395	0.038217977	0.2294854	0.14737129	0.072340734	0.2188119	0.097006425	0.17666045	0.17821877	0.123262644	0.053743385	0.18666479	0.05744201	0.032390863	0.123277366	0.09021261	0.207875	0.13524672	0.08783968	0.03807743	0.27215457	0.32310838	0.04544118	0.03581211	0.02564948	0.050826088	0.24774733	0.08154553	0.029845241	0.1338611	0.059958093	0.16865987	0.055364627	0.037193127	0.12005195	0.04055238	0.2407068	0.052685004	0.05076661	0.2040588	0.3116346	0.1471262	0.22493023	0.2947532	0.028410327	0.28210396	0.116959944	0.08344151	0.04964017	0.023449183	0.036945216	0.06671722	0.04504673	0.1858306	0.12204478	0.05762162	0.083813414	0.10468447	0.3059144	0.09011405	0.19978085	0.15721503	0.21367776	0.2303201	0.060090497	0.23871881	0.0824133	0.038001575	0.08452178	0.059660774	0.16960047	0.16457602	0.04228939	0.01498886	0.08243853	0.07664457	0.28982663	0.019916536	0.09563412	0.050700016	0.09133722	0.06788969	0.089519605	0.23900124	0.068212666	0.062340774	0.06511705	0.01834086	0.11556292	0.026400529	0.049295552	0.0687997	0.077983715	0.03468193	0.06572821	0.029495174	0.04216545	0.026564453	0.07951075	0.20361075	0.031835217	0.073436856	0.17093107	0.06419445	0.111564636	0.06399825	0.07605836	0.080124505	0.07041335	0.20123231	0.0506666	0.07095211	0.39969295	0.039208204	0.041846883	0.030151684	0.062360983	0.07865662	0.28668237	0.17997038	0.078807995	0.04291624	0.04976225	0.46712166	0.06377058	0.031460688	0.014261255	0.022673171	0.017115783	0.055259265	0.026766358	0.05531707	0.02137116	0.079938695	0.031168386	0.030357614	0.022855915	0.093714714	0.070082694	0.029841665	0.032108065	0.074416384	0.073231965	0.059423424	0.28466544	0.14064339	0.08312358	0.32869607	0.07370421	0.08434041	0.048007846	0.3558816	0.09742427	0.17771298	0.15773696	0.05996459	0.14834443	0.114664406	0.047683172	0.2572148	0.18323824	0.05916084	0.058866058	0.15271202	0.04124842	0.3075396	0.25226885	0.112069994	0.19722365	0.22081633	0.10370996	0.037859865	0.055992216	0.16011739	0.30638143	0.067433916	0.07775243	0.17213145	0.31085727	0.16356632	0.033467248	0.2996515	0.10721162	0.07600208	0.057116777	0.106612034	0.34273666	0.15329707	0.18114656	0.040390976	0.08070655	0.09703931	0.18646145	0.04076822	0.059163015	0.20241949	0.15801391	0.03957043	0.0695333	0.04393074	0.13295963	0.34002203	0.05567541	0.05132382	0.07323784	0.062342934	0.030215189	0.052618437	0.064387366	0.036121786	0.13972576	0.29088336	0.15453029	0.10406932	0.0943812	0.13663635	0.06538025	0.15286532	0.027172733	0.06882028	0.10517232	0.22326407	0.028660541	0.094344355	0.037655596	0.045817353	0.042235747	0.04247845	0.14642173	0.033349134	0.20831737	0.01836816	0.14142992	0.045069	0.2509476	0.10278407	0.046383522	0.29443306	0.08678442	0.057684593	0.1375272	0.09058878	0.04657931	0.25080913	0.31908506	0.038441613	0.30084845	0.055668704	0.12989339	0.034536686	0.03699851	0.043343425	0.14350678	0.07016109	0.06473274	0.093047805	0.05229435	0.038399704	0.15861535	0.04608397	0.17739654	0.17825094	0.045164786	0.25089422	0.03199287	0.09802051	0.18784422	0.23800544	0.26398826	0.29013434	0.13082962	0.09178625	0.2600589	0.21373367	0.1956011	0.3058583	0.13046831	0.11181187	0.02332259	0.03638067	0.099592194	0.06418085	0.17243293	0.05733639	0.13714439	0.0816053	0.030691193	0.057944946	0.06449792	0.04040601	0.1913651	0.042916022	0.08539827	0.09111635	0.0899795	0.03763736	0.1652212	0.084162004	0.13178678	0.12757617	0.033272445	0.07637003	0.04777064	0.03577811	0.050365172	0.09998886	0.14434946	0.1503683	0.08987604	0.020567449	0.06456484	0.19735627	0.22029795	0.10753793	0.04326349	0.17312351	0.100214615	0.08833063	0.049409866	0.08053071	0.1224954	0.22421336	0.053522162	0.04842857	0.19426617	0.34729052	0.24837637	0.0679548	0.39364487	0.0433836	0.066970214	0.106500685	0.031480335	0.10906063	0.031859256	0.09131626	0.086163506	0.107179604	0.047901664	0.08443357	0.21645376	0.06601481	0.12714899	0.31908748	0.08132011	0.34492898	0.16115333	0.099384695	0.082042515	0.032889962	0.2512261	0.08360234	0.05783309	0.29552773	0.12017135	0.10311699	0.06774781	0.17687577	0.1659656	0.34071493	0.25150383	0.011642592	0.04253101	0.22539331	0.15926436	0.029869776	0.064025044	0.115397945	0.02540091	0.12991852	0.042648844	0.08522386	0.10811721	0.06149807	0.02446986	0.24681792	0.16978	0.07027553	0.1566015	0.057066724	0.123502016	0.09832807	0.15043998	0.041801088	0.30225176	0.11731467	0.03762948	0.2107984	0.30026633	0.10541257	0.029503485	0.24368258	0.11648098	0.11618621	0.070159934	0.027607065	0.04783582	0.043441862	0.19187985	0.04819241	0.016484495	0.067632034	0.13156748	0.11172423	0.103079095	0.06862258	0.054746367	0.22727141	0.13892967	0.10388514	0.03796698	0.085115045	0.012656933	0.055771664	0.30629867	0.06314743	0.050834972	0.06960276	0.040619284	0.06251505	0.13175035	0.1502388	0.07637256	0.1113442	0.03316009	0.06315735	0.036244065	0.06047362	0.2943684	0.03182292	0.52951837	0.11867018	0.057504945	0.08942127	0.18937689	0.03775621	0.086239606	0.030196125	0.093224294	0.10481718	0.25096387	0.27730837	0.18566087	0.08038592	0.0345181	0.04500413	0.14206514	0.34437677	0.046888944	0.04847342	0.061363287	0.17431742	0.033170573	0.089465946	0.38698477	0.09912975	0.35663515	0.1331288	0.050086923	0.050780404	0.10271664	0.15332274	0.05733843	0.085932925	0.041736893	0.31971142	0.09263305	0.035154782	0.018158091	0.07555556	0.04298921	0.09531388	0.12489095	0.077007316	0.15138924	0.0633627	0.050694384	0.04578666	0.32261878	0.147046	0.2809237	0.26219633	0.091692545	0.1045125	0.09843198	0.016631305	0.08815572	0.07458979	0.013048577	0.044059895	0.16331518	0.06911443	0.09902926	0.23949996	0.12887502	0.032193065	0.026244337	0.07957673	0.033971805	0.047110282	0.10783495	0.033239778	0.21702176	0.091420874	0.039322007	0.05001541	0.061277304	0.09082292	0.063504174	0.1702457	0.018912822	0.27112716	0.111751206	0.37170282	0.12598325	0.12616992	0.03758965	0.30136728	0.045379512	0.06395422	0.060895473	0.019586444	0.04237211	0.072564796	0.14391664	0.023040144	0.083291896	0.031349096	0.365734	0.057919607	0.10097146	0.011676263	0.020746429	0.036057405	0.026567943	0.15647689	0.023642085	0.081732675	0.07547353	0.077567175	0.079865806	0.0689293	0.23561516	0.107125565	0.045580566	0.13532461	0.17207783	0.18174553	0.08202736	0.043116417	0.059661616	0.3142225	0.15585026	0.13012776	0.044986755	0.09802117	0.14591019	0.026485045	0.08144239	0.079287834	0.24342406	0.057678245	0.102818504	0.20645581	0.1202641	0.06470685	0.08681235	0.042553656	0.19804314	0.2604292	0.10658833	0.021050373	0.068848155	0.11761006	0.07078899	0.050621897	0.030827032	0.2091352	0.084031224	0.037067123	0.027481861	0.27560335	0.14378434	0.14482513	0.029836839	0.01867085	0.11340506	0.1914311	0.20756923	0.16136786	0.055224143	0.068640366	0.123640686	0.3290099	0.28225255	0.32784277	0.04067216	0.23662655	0.11765106	0.14183865	0.09183346	0.30597287	0.038517274	0.09700163	0.065718755	0.071466096	0.42132926	0.27452636	0.06964625	0.038210765	0.09514491	0.029488346	0.11573903	0.10140732	0.080075204	0.30251452	0.20310077	0.0493029	0.06232532	0.034364708	0.018445022	0.122560926	0.06506406	0.23444186	0.078686215	0.13330545	0.18793571	0.10838896	0.1265749	0.20558217	0.04423294	0.027112005	0.05351986	0.025201403	0.070398204	0.3052596	0.13643028	0.08510704	0.06844403	0.13933745	0.04110117	0.2707336	0.028104732	0.14422292	0.04060089	0.075636536	0.17458388	0.04168849	0.33045566	0.19204831	0.3133545	0.017301146	0.057176866	0.088719845	0.07891695	0.089998886	0.26219648	0.07629264	0.0381429	0.12545407	0.117682695	0.014608013	0.07148568	0.022820583	0.19745412	0.08472361	0.421116	0.0950834	0.22186768	0.090164326	0.06022957	0.09587018	0.11752443	0.044603385	0.09102413	0.08900586	0.122614905	0.039309464	0.08033511	0.114662476	0.035034455	0.068897784	0.060676318	0.053059164	0.046113387	0.02759267	0.060144696	0.13779174	0.48165947	0.13987643	0.19025066	0.36156347	0.07572305	0.052459277	0.059545927	0.44317135	0.06479283	0.1317626	0.042876214	0.022536783	0.23114209	0.07606301	0.123546064	0.2654219	0.025954988	0.02999545	0.14649783	0.112170994	0.08672367	0.27407813	0.034334835	0.121830784	0.29702383	0.29714772	0.14551187	0.03240829	0.052049886	0.097587444	0.07757789	0.225954	0.1475708	0.042204842	0.10330478	0.21448211	0.029970782	0.06462336	0.23034596	0.29327148	0.09246401	0.05242785	0.041523676	0.05280292	0.26900154	0.17485416	0.12310912	0.28887025	0.11691697	0.058700766	0.041986097	0.040161237	0.07027781	0.05031027	0.13086665	0.1596863	0.062258333	0.0791827	0.0343312	0.10908431	0.11136984	0.056609873	0.08497369	0.0725849	0.06433867	0.05305139	0.10939079	0.05874055	0.09296037	0.054788545	0.17283456	0.2546433	0.07889794	0.097578265	0.051893163	0.07005668	0.031459935	0.09010355	0.0902016	0.08279747	0.06996403	0.035984937	0.01731039	0.12840204	0.105378926	0.23969673	0.318131	0.05369416	0.16710609	0.12484752	0.13122573	0.017248698	0.13781524	0.3378025	0.31201804	0.13461265	0.034007996	0.20183605	0.13553146	0.03227201	0.15242873	0.092693314	0.06401174	0.13611251	0.4146902	0.07831596	0.17764986	0.08658924	0.12782031	0.04229158	0.054692175	0.033833962	0.058588963	0.06746723	0.029044574	0.04459553	0.029114366	0.024305005	0.16578245	0.26294905	0.054766335	0.19710855	0.08493088	0.28133702	0.28639758	0.14434305	0.18362807	0.06870621	0.33680865	0.033357475	0.39238265	0.09027763	0.15242842	0.04275222	0.03687703	0.020936083	0.019689268	0.13385114	0.29639417	0.039240506	0.23287448	0.03397604	0.11957909	0.02699323	0.078790516	0.060536087	0.04045763	0.016673256	0.047595434	0.10346347	0.2048096	0.04818491	0.19733849	0.13673154	0.025327466	0.04271338	0.09231758	0.07492085	0.13844344	0.3684271	0.1461465	0.07807948	0.2528112	0.17295858	0.210755	0.23456566	0.051084243	0.09846659	0.090588406	0.05975602	0.04045387	0.35071898	0.06321214	0.106528714	0.09175748	0.060703095	0.015880896	0.08687003	0.072918035	0.032156087	0.12975076	0.06349818	0.10587037	0.10125832	0.07069227	0.24654429	0.11160132	0.049914286	0.23774043	0.018495582	0.10599331	0.042107936	0.06089537	0.03523048	0.2939561	0.13023551	0.060053177	0.053302884	0.22930565	0.28732365	0.051743276	0.15875196	0.029087104	0.1111989	0.28355587	0.04318005	0.041591056	0.14240089	0.0886956	0.33332723	0.096582666	0.095555335	0.04894387	0.09319018	0.22888675	0.20462836	0.109029435	0.09871665	0.028479423	0.02445028	0.10710593	0.01832404	0.09898667	0.16906115	0.051676612	0.062642395	0.09744173	0.03576272	0.2903905	0.037302054	0.03776423	0.18670866	0.09624935	0.042270284	0.047290884	0.049849413	0.23209494	0.24781878	0.043548096	0.17939961	0.20523654	0.15482324	0.15181631	0.118755594	0.071692154	0.025538925	0.1035086	0.22016113	0.019035319	0.21874477	0.019869734	0.084961236	0.07138951	0.03497524	0.09165321	0.22729565	0.03913279	0.18775836	0.118462265	0.026379114	0.14715648	0.081321776	0.16024277	0.0733807	0.04988901	0.12221415	0.10652163	0.17169772	0.03927001	0.1669887	0.30919933	0.084728554	0.17118335	0.03900135	0.07808845	0.05345875	0.08810167	0.05060911	0.032598756	0.20410027	0.28884572	0.09747408	0.057959832	0.050027825	0.09637074	0.1924052	0.13557339	0.09278807	0.041757517	0.049690016	0.07233527	0.08564618	0.36187044	0.24439138	0.101957664	0.12590115	0.02506681	0.123870194	0.26531583	0.24468544	0.09902473	0.112160884	0.18692155	0.030101158	0.025293838	0.107388064	0.18519212	0.027823746	0.034738906	0.06834224	0.11569295	0.08967494	0.24686322	0.1646251	0.039994366	0.11098934	0.07822378	0.05167447	0.084752664	0.44379896	0.30007422	0.040242016	0.05506272	0.27262455	0.05713372	0.0356767	0.15846497	0.06309365	0.02033463	0.47551885	0.21199703	0.045608584	0.023510989	0.07573986	0.1379002	0.10679131	0.1459729	0.09124261	0.16570456	0.18456262	0.021033332	0.015475221	0.00976149	0.02047756	0.1916869	0.28891176	0.08196449	0.048154403	0.04814399	0.15947643	0.050780963	0.096227184	0.065900914	0.01987072	0.009880468	0.07406369	0.08487296	0.3455354	0.13798164	0.05559632	0.17051846	0.059782073	0.22892818	0.06031877	0.05134492	0.033790164	0.31976676	0.05110283	0.0913523	0.20743845	0.013393335	0.16347384	0.010423329	0.20077652	0.09448111	0.2013703	0.021425627	0.43242013	0.040937647	0.019742917	0.02999322	0.27588186	0.25321087	0.059097618	0.111244716	0.019093007	0.027689729	0.0631606	0.013333399	0.059170708	0.22126651	0.024747256	0.32562137	0.041514896	0.043895558	0.07211842	0.069070086	0.0657696	0.20292786	0.036153667	0.18504055	0.046083756	0.02231323	0.20910147	0.24908623	0.013182366	0.114441305	0.08453382	0.02575612	0.16579863	0.1186007	0.012060346	0.008208068	0.0060829753	0.11651608	0.012695272	0.072273135	0.11492124	0.08257319	0.1254037	0.09267984	0.044672787	0.045877106	0.37495273	0.036700867	0.098280266	0.023800286	0.067974076	0.103286564	0.21398637	0.008197768	0.20228527	0.019775951	0.083914876	0.019072384	0.0045757834	0.045996204	0.12856624	0.0903123	0.037926465	0.27409524	0.010288829	0.010921741	0.054086942	0.06093917	0.048810557	0.11271165	0.101528645	0.09142689	0.062971085	0.013832197	0.0055915206	0.014233624	0.052132644	0.03447675	0.054242335	0.043179102	0.18840164	0.20615767	0.08113682	0.06256105	0.048503146	0.0071313432	0.014212918	0.009220801	0.12742966	0.08350322	0.028985627	0.00979729	0.15275955	0.039853457	0.029362606	0.06025302	0.028026775	0.17134218	0.14069018	0.07594451	0.07147525	0.030804552	0.011070238	0.09702682	0.27519637	0.2123815	0.05184318	0.14345874	0.06445789	0.15369597	0.07835886	0.0138015505	0.23017856	0.10553428	0.32549262	0.009888131	0.14406925	0.01145486	0.14389962	0.1891036	0.04012082	0.26957178	0.004597432	0.022156682	0.43583304	0.004280414	0.0064480957	0.07827483	0.06519733	0.011493381	0.08450194	0.044219337	0.058517378	0.011516834	0.042037386	0.0090537295	0.114019945	0.009345062	0.004737472	0.07512675	0.06307854	0.049285874	0.036235474	0.033446733	0.04824993	0.2828173	0.19244778	0.03013048	0.044827513	0.06780937	0.004554699	0.06697722	0.013432862	0.010336452	0.026203208	0.17133111	0.06518233	0.008646954	0.16298193	0.061486684	0.011866846	0.015587937	0.01708486	0.013207866	0.046786573	0.09793478	0.13123646	0.0061240173	0.13794263	0.10013381	0.036783125	0.026751097	0.008647341	0.08529323	0.03837072	0.0957156	0.0931374	0.044222236	0.009338338	0.095416054	0.107972205	0.13634098	0.030089086	0.0979767	0.08755502	0.09540868	0.0038218605	0.0029196874	0.051932435	0.042947933	0.042476952	0.012094343	0.002749857	0.024288662	0.015142094	0.025013393	0.08330043	0.0551211	0.12955911	0.032764386	0.21367879	0.00557471	0.025115563	0.02063843	0.011237288	0.028492577	0.0025594253	0.05242172	0.07915473	0.056305975	0.17904966	0.038682293	0.09203336	0.0769661	0.053579997	0.092962466	0.010393594	0.10533559	0.37798384	0.06597209	0.08087301	0.016353207	0.046249222	0.0028565112	0.021843217	0.31429008	0.0626771	0.04707174	0.021697551	0.05642798	0.040636137	0.019990146	0.015739415	0.013430111	0.0100215385	0.18973392	0.22082452	0.048896953	0.0009124547	0.22704849	0.07344845	0.145073	0.00916358	0.18360196	0.10161634	0.07271303	0.118262574	0.009807809	0.05470545	0.04008099	0.011890213	0.077772036	0.14743328	0.053205784	0.065508924	0.017137196	0.20894778	0.19342107	0.15239972	0.053242326	0.039633676	0.0025084317	0.009356097	0.08701082	0.29396048	0.023655452	0.051384673	0.026122259	0.04386805	0.046230517	0.020483628	0.19247384	0.005346222	0.08399831	0.10392499	0.3730198	0.09867801	0.09769758	0.16516352	0.006783709	0.06837374	0.12739669	0.09763686	0.19793177	0.26370665	0.0985166	0.082226135	0.1329191	0.16144018	0.11027868	0.16272601	0.06581551	0.35504138	0.17700258	0.13360748	0.061009582	0.061540835	0.044204697	0.15314856	0.027993798	0.23798805	0.13569473	0.113995224	0.25211677	0.094269015	0.00819067	0.14503218	0.32593963	0.35309142	0.059656896	0.27671355	0.1104945	0.2271831	0.18545604	0.23157382	0.040064894	0.280478	0.1496099	0.04410953	0.07568774	0.1139794	0.064204596	0.030301403	0.063947685	0.024683857	0.053792555	0.10004741	0.06918662	0.29833975	0.08271304	0.0866192	0.12141664	0.09789862	0.04324296	0.020428516	0.056692384	0.034193046	0.004868166	0.039208196	0.27923095	0.04453586	0.06362118	0.008314282	0.006060259	0.10279357	0.014030919	0.0517949	0.22254232	0.058751293	0.3524562	0.06367889	0.084179014	0.07181547	0.20340744	0.022176817	0.0032660062	0.06487507	0.01078169	0.121730454	0.050985977	0.10107904	0.034363173	0.13933772	0.09134444	0.27026564	0.003933342	0.081736885	0.08968629	0.044337463	0.07081242	0.32204318	0.14542909	0.042759202	0.060868792	0.22795412	0.08128737	0.037948254	0.12347406	0.021085955	0.046487264	0.04880358	0.044325445	0.02466254	0.042628326	0.03494815	0.034421302	0.31319296	0.03247422	0.05785314	0.1412619	0.11776507	0.04874833	0.073414184	0.11381453	0.26477787	0.101068445	0.044729665	0.21831575	0.061504677	0.019593967	0.32561475	0.026002496	0.066700295	0.03723955	0.13194579	0.032901086	0.038890064	0.03586538	0.15531206	0.3292269	0.43878025	0.019693632	0.14172441	0.038620003	0.08191387	0.030781556	0.14498134	0.012307754	0.24739347	0.09788376	0.21427965	0.43492973	0.3737266	0.0269732	0.09361808	0.019304492	0.05120284	0.037089743	0.051626645	0.046790466	0.013861999	0.06281006	0.06573559	0.14425518	0.06426581	0.05984395	0.022312611	0.13144967	0.022701599	0.034287088	0.07639736	0.033189483	0.009032436	0.25464267	0.021229763	0.10459842	0.18870914	0.057427395	0.06486963	0.012998737	0.0046171155	0.17962155	0.1868912	0.009714881	0.39857137	0.024419684	0.05568208	0.09689358	0.029214751	0.13794929	0.04590877	0.012748117	0.015007716	0.08964586	0.37444502	0.056893803	0.05712785	0.051575437	0.01805557	0.1091907	0.02791914	0.083338976	0.2387523	0.06272745	0.039392985	0.023033783	0.1097488	0.3353835	0.07663909	0.09643454	0.05171731	0.042821266	0.025768615	0.047654975	0.043384127	0.06715545	0.06440486	0.03975105	0.11078742	0.017642993	0.08968684	0.017270973	0.04925079	0.09583233	0.041813493	0.03424176	0.095448196	0.06431087	0.07378798	0.07665434	0.043023646	0.073460385	0.06789932	0.03266418	0.03058598	0.008030716	0.02072887	0.048842043	0.0016762844	0.03181773	0.08241962	0.097021475	0.06945458	0.042619556	0.0479058	0.092305124	0.058405485	0.03848197	0.11316209	0.09679265	0.03217709	0.032852937	0.079250775	0.1587336	0.039865743	0.04140296	0.0432	0.1356031	0.015069049	0.04205914	0.38873094	0.01566491	0.09126817	0.04344234	0.04192863	0.009411038	0.058324985	0.014024349	0.12041908	0.033239167	0.07978333	0.08654358	0.055375513	0.0904776	0.091058284	0.06776148	0.14211538	0.047201015	0.08061996	0.029072342	0.01019156	0.07101287	0.03509687	0.07167364	0.09512126	0.03202694	0.07046168	0.10392097	0.028258875	0.06751004	0.028112715	0.07209234	0.07867688	0.055269845	0.049619615	0.049772292	0.042282417	0.28151596	0.052013762	0.049971417	0.07070409	0.072436765	0.025280278	0.03187939	0.02493815	0.028832588	0.063991085	0.082374685	0.04762933	0.017297944	0.07936893	0.06483193	0.020197364	0.13003126	0.015803333	0.06892484	0.27533168	0.07772675	0.21507047	0.052671783	0.09522562	0.16651155	0.038132347	0.01290584	0.083691865	0.043665808	0.051023293	0.06638171	0.060635403	0.0290024	0.020882294	0.033554934	0.033511445	0.07179187	0.03501752	0.23005149	0.072788775	0.061487373	0.05243846	0.037136555	0.057542417	0.2765363	0.013480055	0.020935863	0.065989554	0.00835407	0.024484895	0.055499587	0.02274078	0.083811104	0.010194413	0.07420311	0.05498156	0.006462993	0.08076916	0.01327979	0.040995575	0.16380298	0.006120784	0.113044955	0.038189836	0.06972808	0.047263443	0.03456088	0.04108735	0.046074543	0.032701164	0.20183432	0.0345644	0.13847527	0.064983	0.023094049	0.26457995	0.06595056	0.03784951	0.07023241	0.04551743	0.2270698	0.02926629	0.014784063	0.017522927	0.01600867	0.014243297	0.014198955	0.013383139	0.0498671	0.006270223	0.052828338	0.039397713	0.23788005	0.0437777	0.041778512	0.100213215	0.08345195	0.03235426	0.06371862	0.012541441	0.027401615	0.11501103	0.057416093	0.041465204	0.077255785	0.20230366	0.032675996	0.08503698	0.10835333	0.2068978	0.044992544	0.08272379	0.10741631	0.09500246	0.08619325	0.07116879	0.28102177	0.049697816	0.0052472493	0.27834058	0.05916889	0.06575982	0.15923913	0.08882273	0.16458252	0.11562441	0.01840898	0.066711836	0.01096794	0.0833303	0.021753678	0.10860263	0.0141718965	0.111167155	0.12057266	0.031818148	0.06252507	0.03505738	0.13032964	0.030186696	0.0007631598	0.13081114	0.015138835	0.050627027	0.06650123	0.0405401	0.08514181	0.024155237	0.09058876	0.04955763	0.004928448	0.038471412	0.033356696	0.13992545	0.047595378	0.03419134	0.07788804	0.19698375	0.11355986	0.30404127	0.0678442	0.056232747	0.042403653	0.09185514	0.008330725	0.017499039	0.1547431	0.038228262	0.03744918	0.081654005	0.053891577	0.14440656	0.032323435	0.049677324	0.044496756	0.18355665	0.013702139	0.2792485	0.005091022	0.046031065	0.05056675	0.082621664	0.07094236	0.24890298	0.0407373	0.2829507	0.060857702	0.019046843	0.05052021	0.2162678	0.019134086	0.019751718	0.111594275	0.020478522	0.10902425	0.12638459	0.13312301	0.058968954	0.04641875	0.07575153	0.22774173	0.14751187	0.038954176	0.09451234	0.019194573	0.012612969	0.045655824	0.021408569	0.02400687	0.029822389	0.028932495	0.07379572	0.076564826	0.07860229	0.05240211	0.01626609	0.22790176	0.06442509	0.037540298	0.008856656	0.12220051	0.07111494	0.027067412	0.110109374	0.030834313	0.032137543	0.014522598	0.010647444	0.095021114	0.016439907	0.009714816	0.020863388	0.037114352	0.02746835	0.013855697	0.0687312	0.013365357	0.009567159	0.13099962	0.08154944	0.04985925	0.07756284	0.017094921	0.00850734	0.02337449	0.07045884	0.027738404	0.025823802	0.0864002	0.018053126	0.016351141	0.06375478	0.1068593	0.046463385	0.038985353	0.04836272	0.023317792	0.056360334	0.09017795	0.010244542	0.16867937	0.013693955	0.013867853	0.020215217	0.061971325	0.023189329	0.0809674	0.05368136	0.014153086	0.16804674	0.035911538	0.15552104	0.019468052	0.0441471	0.016964927	0.0360945	0.15794301	0.07149027	0.019582681	0.036226492	0.15386	0.17632642	0.024674416	0.17031191	0.03422697	0.12117502	0.17122501	0.009320049	0.033212416	0.0262359	0.09282108	0.08841902	0.026112227	0.08892046	0.07597919	0.07683511	0.059315607	0.07593958	0.10917561	0.042716965	0.1182666	0.066350475	0.04391714	0.017563295	0.012202624	0.03733342	0.10457713	0.05556378	0.017666921	0.01277574	0.04452374	0.05571537	0.11382338	0.10961999	0.019182589	0.05752613	0.057482876	0.046750523	0.06942221	0.071869224	0.06577106	0.09203908	0.07921064	0.012531219	0.21856374	0.09572652	0.050709326	0.04722052	0.33850747	0.2352032	0.07174573	0.04268234	0.050046742	0.17533517	0.10057415	0.079594016	0.010011893	0.085723236	0.07394713	0.021662809	0.23185344	0.11458228	0.0981819	0.09003795	0.026389891	0.027932394	0.08144486	0.033880185	0.050492257	0.0414389	0.15292186	0.030567246	0.3441556	0.17209709	0.1010844	0.04440187	0.06936297	0.049609773	0.03129534	0.09219234	0.04928369	0.029758904	0.058862537	0.07728735	0.22462425	0.19917865	0.026726613	0.3809129	0.12081951	0.025671225	0.0677304	0.06616287	0.051738113	0.020916974	0.03575979	0.15461195	0.038113184	0.007304581	0.11397453	0.017097393	0.046294652	0.034367755	0.04673826	0.07501389	0.04207498	0.020033702	0.1019316	0.04133017	0.04096835	0.03128684	0.03990014	0.06591916	0.052834205	0.11962108	0.012466151	0.021709744	0.058763552	0.067306444	0.045325063	0.011419123	0.06923367	0.04164251	0.050050158	0.0133409165	0.027490446	0.031537827	0.025752928	0.021033062	0.28404662	0.012753255	0.026687615	0.014694734	0.23777711	0.263514	0.05137401	0.033256587	0.032810546	0.044427782	0.019326916	0.043204367	0.051177867	0.30444694	0.011973448	0.059692025	0.10593488	0.039949242	0.010441774	0.113108575	0.12040151	0.036097057	0.058436975	0.003537372	0.04720898	0.22892009	0.054128848	0.10323414	0.16441485	0.0008470062	0.07669748	0.053061154	0.05554942	0.25953045	0.016561557	0.165667	0.059902787	0.06954339	0.12049277	0.009393323	0.28136644	0.057186347	0.11223397	0.062168844	0.032028325	0.042359866	0.104359716	0.18869281	0.06060405	0.13245991	0.19520918	0.17970753	0.08407001	0.12418665	0.043245956	0.00053435983	0.01925632	0.14748912	0.1802364	0.11779489	0.07663463	0.14554027	0.09047867	0.09952133	0.018770592	0.14792717	0.11438874	0.056636438	0.036502868	0.06153006	0.04611498	0.039934225	0.032542642	0.030010054	0.038640082	0.04182838	0.08893094	0.15215346	0.02985642	0.034508638	0.03773921	0.21529946	0.100230016	0.046952613	0.013963828	0.041098773	0.003776597	0.035235353	0.032131284	0.11942642	0.08385801	0.068070754	0.049018737	0.028387409	0.058211558	0.04657636	0.052420653	0.0858168	0.08032501	0.0809395	0.05713273	0.06372347	0.097092085	0.083644606	0.030641414	0.072441965	0.033994943	0.18048903	0.04106165	0.030055627	0.015543057	0.024385463	0.046619028	0.060298286	0.062648065	123217	TNF-alpha	0.0009999999999999	HUVEC-2_5_C21_1	HUVEC-2_5_C21	HUVEC	HUVEC-2	5	C21	1	HUVEC-2/Plate5/C21_s1	4	Cytokine-GF	0
0.06423001	0.17465818	0.03803402	0.08942336	0.046110474	0.039195895	0.079385936	0.066134706	0.15765074	0.054658588	0.059602432	0.06001439	0.1313681	0.16476406	0.07158369	0.29552203	0.12865525	0.14132588	0.1276915	0.026416264	0.09541048	0.14395481	0.07850323	0.055623684	0.04596725	0.043817826	0.056596134	0.11648444	0.1468736	0.09936211	0.16174263	0.023042921	0.09135684	0.049638115	0.06683724	0.069598876	0.04712136	0.028183011	0.055581365	0.09287681	0.039068677	0.121876776	0.045273066	0.06105101	0.1793085	0.05523202	0.1743173	0.06525917	0.015585789	0.040568918	0.05945988	0.086138934	0.08605656	0.16419116	0.078019045	0.0500298	0.062086236	0.120291546	0.05318805	0.03811067	0.067443095	0.056329213	0.070872776	0.04739201	0.069817774	0.05215379	0.019356588	0.07573843	0.13372964	0.058704335	0.19277558	0.12464298	0.03517328	0.10032953	0.04359788	0.063847214	0.057819474	0.056242935	0.09250835	0.049421914	0.075283006	0.041940518	0.11770073	0.05542382	0.18579878	0.08554111	0.05102501	0.18006027	0.020688388	0.044089347	0.03793282	0.08752837	0.046138592	0.042403642	0.09152864	0.03443504	0.054791667	0.021024194	0.12999474	0.17990074	0.016280271	0.05156288	0.019332081	0.07113655	0.061235625	0.14478564	0.029789042	0.07018826	0.048477203	0.14189164	0.12124197	0.061469216	0.034986913	0.075426616	0.03314662	0.047987793	0.070946604	0.04012208	0.12998216	0.023723755	0.043353047	0.03138615	0.1876994	0.060918517	0.065351546	0.030355588	0.13116993	0.09612034	0.090577915	0.12841143	0.04171507	0.056590483	0.032616705	0.1138441	0.08367391	0.055868454	0.07942043	0.14246415	0.032694574	0.07465526	0.057266086	0.1144109	0.20560734	0.12021975	0.059033312	0.065692924	0.045956712	0.13268903	0.046660364	0.12133157	0.062185947	0.08273156	0.17549303	0.028193135	0.077022225	0.15852377	0.11630463	0.033299606	0.0629573	0.120419204	0.08902292	0.16953203	0.06530883	0.056466702	0.10630265	0.082640104	0.11906017	0.111641385	0.08186163	0.08549374	0.07668883	0.14223494	0.052280158	0.03756983	0.042084906	0.11819295	0.062449258	0.10507233	0.064291	0.11978334	0.0106111355	0.098401144	0.1969675	0.025138944	0.10896819	0.02335618	0.048077233	0.01941126	0.020516668	0.052469224	0.053215437	0.10170467	0.035937488	0.017770749	0.14256749	0.048121378	0.06344337	0.0859619	0.05426233	0.062406175	0.089301154	0.10299629	0.061486583	0.021993684	0.06163375	0.08635861	0.11157168	0.11344604	0.07305981	0.08532239	0.10924658	0.068887174	0.07301293	0.053506047	0.07451927	0.030003214	0.0960041	0.05267155	0.05910448	0.049172036	0.15168893	0.0518009	0.08716883	0.123489246	0.06136826	0.061160147	0.13356987	0.05043754	0.08077799	0.11193776	0.091908485	0.07915251	0.03731584	0.07199864	0.055369917	0.033099107	0.21704297	0.05130682	0.036774024	0.07357996	0.12397572	0.09712697	0.07479386	0.043020252	0.11203274	0.121009365	0.1462167	0.066433944	0.03838374	0.07624604	0.017032456	0.13270688	0.09119864	0.04575686	0.08205217	0.030911388	0.0607043	0.06915647	0.05127567	0.028913675	0.08231423	0.0977791	0.079843104	0.1685577	0.07019718	0.10342362	0.041002028	0.05923629	0.061189868	0.07984816	0.042777233	0.015865613	0.14429216	0.08423196	0.10668621	0.06134022	0.08032868	0.039665215	0.07440874	0.033895727	0.05676003	0.041014645	0.11453534	0.05149867	0.010959215	0.13444698	0.06682989	0.038282726	0.2187685	0.21620135	0.048295066	0.05124192	0.03043776	0.11935358	0.10177766	0.17055675	0.031006897	0.08172232	0.05413861	0.0632159	0.11149929	0.14234343	0.055845942	0.057238866	0.15219331	0.10333298	0.22890502	0.08743976	0.108505845	0.022686478	0.13878489	0.06239698	0.10525875	0.05562224	0.029238086	0.052188538	0.117387295	0.122566454	0.21541013	0.032594256	0.05072814	0.15295163	0.10780009	0.2859863	0.06492461	0.054425724	0.0889792	0.05493541	0.0354008	0.040036783	0.102944784	0.01358141	0.15603887	0.08951512	0.08173528	0.1283026	0.040471148	0.17038454	0.101095065	0.09045805	0.09469	0.08911407	0.03279634	0.099995025	0.11091303	0.044279844	0.114836976	0.034032702	0.0793442	0.029565947	0.13235086	0.0526264	0.14072227	0.14966261	0.11373049	0.18217805	0.025426965	0.12764189	0.1340518	0.066750094	0.22123948	0.157359	0.1473336	0.08200157	0.07616491	0.061252683	0.089425676	0.023830652	0.086758	0.15871999	0.117195494	0.08247104	0.05676427	0.069074385	0.04113016	0.06789562	0.18758073	0.03340677	0.05781766	0.037631474	0.08768189	0.07050518	0.14685321	0.13647394	0.12912302	0.14947988	0.09077898	0.06609182	0.081136726	0.061631642	0.12160016	0.030379817	0.1336023	0.18308455	0.0665454	0.20504591	0.06492618	0.07196857	0.05432477	0.1251395	0.06336348	0.16664308	0.019449607	0.1848173	0.1324473	0.18781596	0.13221216	0.13052735	0.090511665	0.08687951	0.098237194	0.050934583	0.052844614	0.13345471	0.1132312	0.08091392	0.048786014	0.043587662	0.028045086	0.054406468	0.1091142	0.06369958	0.08052777	0.06267555	0.044414304	0.085317865	0.10514249	0.047287673	0.047355704	0.07842158	0.056442313	0.11855455	0.06837803	0.08435249	0.09398426	0.1620927	0.04623484	0.045511328	0.08334283	0.06369673	0.11180473	0.05276917	0.17937419	0.029373152	0.055079624	0.031589374	0.0741972	0.024855807	0.06808749	0.020813707	0.013584098	0.16699047	0.044800363	0.18234877	0.057056386	0.088008985	0.06937922	0.038722824	0.06635157	0.17377964	0.10715973	0.09947455	0.071301505	0.091105394	0.032742128	0.11449847	0.08943646	0.06094506	0.027964033	0.13377447	0.14964125	0.10160938	0.078280404	0.06988528	0.0281865	0.1198247	0.10343498	0.019505955	0.10307793	0.1150986	0.11019389	0.057895985	0.04816182	0.1231613	0.05492992	0.035482123	0.08858235	0.059600107	0.110198386	0.10194614	0.05447841	0.2383281	0.09910527	0.1184582	0.08803723	0.118512556	0.0383031	0.050857186	0.037675634	0.07923732	0.056560658	0.19189276	0.055614565	0.053388767	0.0677926	0.052672915	0.13861844	0.093851045	0.050619394	0.08878898	0.15400006	0.14142188	0.06326663	0.038465258	0.053315416	0.046178102	0.10677482	0.028954461	0.10867618	0.11228791	0.022638125	0.14048377	0.067059316	0.034136552	0.09103245	0.23250377	0.1062698	0.032922976	0.03297373	0.04246125	0.062210154	0.05484952	0.08524133	0.09947084	0.09822763	0.08852182	0.09310739	0.10811103	0.16118687	0.24625064	0.09626944	0.04132183	0.02658492	0.09341082	0.059080932	0.0637322	0.053368717	0.065187424	0.091715865	0.073796764	0.102730736	0.025185239	0.017502155	0.16153589	0.045172706	0.058603995	0.1635246	0.025576109	0.028098188	0.08328776	0.11279801	0.11476429	0.079149656	0.0113294255	0.114659585	0.20957725	0.14947149	0.07508482	0.06655234	0.07148041	0.047480203	0.030460075	0.1107727	0.10185514	0.023219058	0.036629006	0.10791755	0.07461627	0.11678678	0.101181686	0.03013147	0.04198617	0.029222213	0.11148903	0.11270168	0.109090544	0.041442934	0.08967546	0.059758045	0.17481288	0.18891913	0.0759341	0.09941743	0.14758655	0.098061725	0.05340916	0.104587324	0.028836887	0.23404464	0.09485072	0.04275275	0.09626937	0.12683082	0.06535846	0.06951071	0.06331166	0.064994104	0.031568296	0.12857229	0.13355246	0.036865704	0.10741264	0.1266893	0.044125937	0.027295113	0.08819106	0.104149014	0.039082736	0.13082659	0.084973216	0.032133345	0.06594372	0.061080515	0.058231946	0.01953259	0.07715954	0.058805674	0.095485926	0.03178408	0.054311432	0.078984946	0.052334677	0.08006564	0.05442393	0.09609918	0.06781997	0.1245978	0.12367092	0.027780995	0.065738484	0.048953295	0.049702737	0.15507036	0.06747165	0.09778966	0.063129425	0.037927996	0.079799324	0.08996409	0.028140683	0.037586838	0.07841119	0.062081147	0.09403257	0.04476334	0.02403922	0.021246891	0.06613027	0.1302943	0.051389154	0.048077926	0.109315515	0.09198062	0.07522461	0.17270678	0.095564514	0.06333483	0.06672605	0.05926405	0.09164351	0.063555285	0.19381008	0.048475314	0.077923305	0.047236405	0.049120508	0.080164745	0.15973656	0.09695482	0.02620212	0.08319797	0.16584365	0.04520554	0.060418535	0.020802807	0.11919242	0.019087404	0.13870946	0.08006735	0.12510549	0.18117726	0.05348209	0.0580993	0.12894022	0.14735177	0.07641028	0.067516804	0.019716788	0.114121184	0.1784114	0.032140646	0.06505832	0.039269798	0.11548458	0.117712855	0.03252286	0.08413261	0.026200648	0.11603306	0.02290244	0.09853597	0.09341533	0.10463835	0.18782301	0.13860759	0.05812584	0.047245305	0.06049879	0.08563691	0.042175718	0.10574472	0.0933871	0.12754229	0.09150842	0.08534293	0.05682832	0.066156834	0.1532717	0.091280416	0.040962435	0.081013426	0.06850748	0.16778633	0.018070297	0.07577472	0.05229736	0.0998978	0.15634729	0.015007718	0.09728252	0.03933745	0.06276611	0.11612632	0.09751216	0.05327982	0.119630404	0.13523787	0.046646986	0.110700265	0.03951527	0.047968075	0.11217444	0.022786826	0.06987565	0.17883852	0.10820669	0.043703172	0.07224732	0.13220824	0.11180644	0.24484967	0.04948666	0.07289406	0.07682441	0.052052584	0.0853575	0.07366851	0.067472465	0.048781976	0.029719278	0.16246955	0.11954716	0.07147687	0.19134776	0.08650982	0.17908335	0.052700385	0.090845734	0.07451449	0.048202038	0.03487949	0.10446836	0.024908055	0.13458532	0.072495885	0.03409411	0.12611735	0.2040488	0.11819855	0.049489707	0.07854645	0.07210156	0.06830457	0.12636945	0.1098516	0.12427616	0.091126695	0.038921583	0.05832505	0.15996093	0.12379513	0.03875713	0.18036304	0.08469786	0.11803905	0.029970266	0.077833995	0.08318739	0.085271575	0.1250591	0.045329783	0.116053365	0.15537234	0.03355194	0.032799773	0.025702052	0.054949615	0.037623588	0.06138623	0.090291254	0.0796292	0.06898922	0.0395616	0.024763826	0.14039391	0.27192324	0.0843844	0.063552804	0.19257618	0.033797707	0.10807886	0.06614093	0.17117266	0.086694166	0.15218303	0.07952116	0.12785971	0.03480244	0.076098576	0.13678645	0.041045252	0.16280536	0.038730413	0.09415255	0.12946096	0.07486199	0.052724082	0.046727017	0.03125935	0.07858133	0.067716904	0.057590224	0.037358753	0.039566416	0.016823303	0.016202502	0.04452106	0.020292474	0.057342265	0.17289057	0.08033441	0.104571834	0.059538156	0.08445476	0.06836452	0.06759651	0.02775291	0.043164965	0.09115195	0.063235156	0.11870882	0.062454663	0.1390676	0.073454045	0.1472315	0.034433402	0.11508339	0.025235068	0.10955926	0.099656925	0.060766667	0.15306635	0.039414704	0.033668213	0.056770183	0.11608444	0.03936526	0.13584295	0.02115436	0.045108438	0.048408624	0.049068533	0.038850278	0.102254495	0.059694745	0.016833188	0.049786456	0.10501915	0.1101172	0.14440715	0.05625885	0.0664166	0.15311846	0.1196933	0.06273555	0.09364033	0.05659943	0.07898389	0.20633467	0.16019848	0.023066347	0.07483624	0.059906535	0.12966111	0.07399718	0.19476378	0.049747072	0.07247654	0.10728897	0.12048337	0.018103529	0.12075555	0.0512186	0.0824569	0.07834151	0.1626853	0.059029303	0.12818447	0.04098409	0.15828808	0.03479965	0.065915644	0.080881596	0.082503766	0.13907251	0.09815979	0.2481741	0.064984694	0.030543508	0.051538967	0.06506588	0.04054177	0.08593696	0.0487606	0.0530346	0.040384293	0.12734836	0.029421441	0.088411644	0.08632371	0.052891925	0.06370167	0.07021788	0.08909406	0.068214625	0.12919575	0.04839006	0.04582066	0.28996778	0.094873026	0.13725701	0.098302335	0.11014791	0.13288538	0.06348136	0.17086497	0.102571964	0.0649506	0.038142323	0.041060306	0.08008028	0.05936701	0.03178534	0.07600849	0.018882873	0.04309249	0.02443238	0.040804025	0.046557922	0.066421	0.20088974	0.049903534	0.04131152	0.09796297	0.04073734	0.068043366	0.030396212	0.11578117	0.046064027	0.039976195	0.071357265	0.01463818	0.08675958	0.10083345	0.021949887	0.0835688	0.087790176	0.10524615	0.06536543	0.14712617	0.014890268	0.07175015	0.120943666	0.10402025	0.13798171	0.06571015	0.0994063	0.1593544	0.037553653	0.0659583	0.20618305	0.034764044	0.123602554	0.07596435	0.026636725	0.05499365	0.093566984	0.10194739	0.09910904	0.016903415	0.06849602	0.08876017	0.12500644	0.087461814	0.0327934	0.14158505	0.11485372	0.12231304	0.04151664	0.18795869	0.15147325	0.15390506	0.084254205	0.07032704	0.09242308	0.08694877	0.07411973	0.047977477	0.15908879	0.081040695	0.036302544	0.08492951	0.11558586	0.04092199	0.052787542	0.0753185	0.06644381	0.04779303	0.013587397	0.12450577	0.10225292	0.061425082	0.03840525	0.1122146	0.1283794	0.12457528	0.09767397	0.057052717	0.07579179	0.057857487	0.10006727	0.07896708	0.08204356	0.06374879	0.120829314	0.06626979	0.0755063	0.13470328	0.07661031	0.08532843	0.023359548	0.14581484	0.03635694	0.05235979	0.078275055	0.07026933	0.120721556	0.056484066	0.030857211	0.052804604	0.100926675	0.033619016	0.090972975	0.00569812	0.10749779	0.11577272	0.26117826	0.045771077	0.083341345	0.055507977	0.10789566	0.11402471	0.05907041	0.055711273	0.023935962	0.007450899	0.04870365	0.07564311	0.23012829	0.15089944	0.061185554	0.08255868	0.051212102	0.026322545	0.12475113	0.07831178	0.12302903	0.0497248	0.06465638	0.08438924	0.18299478	0.11143054	0.20323294	0.18369421	0.16512936	0.13631213	0.20030433	0.09007891	0.10218428	0.12437039	0.104466334	0.03236288	0.028924387	0.13062164	0.055463016	0.16054815	0.1991632	0.15058577	0.026027294	0.019055	0.05849188	0.099641554	0.10506859	0.2174292	0.104235955	0.024160791	0.19177246	0.12590998	0.08494829	0.22778013	0.08482534	0.12484042	0.032761753	0.014742659	0.18142802	0.047292754	0.1285666	0.09091389	0.061624624	0.1651581	0.24233928	0.15570849	0.028903643	0.017126612	0.12853894	0.14165717	0.0111990385	0.06827921	0.048581637	0.02795608	0.01594958	0.06161046	0.07275434	0.071119875	0.022655003	0.040707618	0.050819553	0.1034853	0.06688462	0.06783825	0.042136557	0.010630144	0.093932934	0.04029329	0.0713331	0.03709133	0.016903287	0.064103596	0.08262371	0.069480084	0.04654081	0.023321081	0.13608775	0.09084091	0.069803216	0.05048816	0.08483532	0.08864372	0.10349165	0.04509738	0.07649218	0.08438359	0.105127454	0.0963145	0.09154031	0.04086287	0.08932431	0.04190939	0.04202274	0.013415198	0.070912	0.06952122	0.10602768	0.14536294	0.02635825	0.113964036	0.078406945	0.07347345	0.07079885	0.040053874	0.102446645	0.059651963	0.09674519	0.09201565	0.022380099	0.028115831	0.103621066	0.059265483	0.052345984	0.08391193	0.006098193	0.1319081	0.071035564	0.036986	0.08434799	0.079459	0.08819248	0.093353644	0.05719433	0.048866853	0.1712758	0.15632783	0.01919691	0.017891528	0.05222164	0.01735088	0.122778006	0.085855216	0.13660872	0.08057828	0.10781462	0.053031728	0.012393994	0.014344534	0.013322704	0.0939316	0.06300091	0.006996657	0.10388622	0.115089744	0.04391709	0.02879174	0.077852145	0.16439483	0.036098935	0.028689884	0.031534553	0.09123173	0.04753986	0.047959168	0.057980865	0.044819683	0.11907008	0.14491805	0.10557603	0.051906288	0.07037437	0.037038762	0.11173085	0.071630076	0.019955786	0.03731192	0.089307696	0.012098921	0.087643504	0.11996515	0.04837825	0.04039412	0.016064849	0.010729557	0.031045828	0.050881445	0.049955286	0.10687935	0.057367206	0.120124705	0.051133543	0.14678127	0.06391197	0.08130183	0.007147149	0.11142017	0.033930466	0.07727797	0.08927284	0.056607917	0.1087152	0.053659514	0.06615726	0.04498474	0.0790284	0.07749382	0.088547364	0.051365376	0.0052704066	0.007166205	0.046277262	0.05721723	0.06394809	0.039437294	0.09109268	0.102987535	0.106350884	0.12204631	0.12888332	0.10112264	0.04134163	0.01476477	0.025417566	0.0055026747	0.093039796	0.07178503	0.0055432296	0.052459095	0.13618253	0.09748638	0.06982145	0.062165834	0.010880819	0.05334293	0.07901889	0.061415777	0.124902114	0.012057675	0.01592699	0.099243745	0.1626106	0.06281809	0.104802266	0.010064436	0.120196745	0.0060029496	0.038990866	0.0206863	0.041057244	0.04557097	0.06450362	0.10819878	0.08907105	0.044082515	0.0205735	0.0078089763	0.125511	0.24137941	0.028328791	0.07959344	0.10686939	0.13653433	0.06657252	0.17727791	0.004260733	0.26264894	0.16063032	0.089212	0.10216932	0.014078328	0.08543132	0.049680162	0.10933589	0.109712735	0.2579779	0.043946993	0.055558532	0.13471112	0.19848275	0.101243205	0.09529402	0.021828994	0.062131554	0.10501061	0.009766821	0.071721494	0.03316483	0.045222748	0.060923833	0.0612529	0.027666474	0.06830804	0.067151055	0.16152775	0.017200869	0.03792151	0.069579676	0.015995923	0.09539924	0.10169717	0.06512821	0.077000454	0.10581958	0.08353492	0.04522477	0.05113871	0.03748847	0.10651614	0.0839106	0.1400237	0.08192838	0.077171534	0.121475235	0.031703897	0.060839023	0.15265843	0.042940944	0.15910807	0.059781343	0.031689677	0.058851324	0.10806659	0.14961629	0.075072706	0.050617255	0.20424128	0.10830654	0.08228891	0.048066303	0.20571023	0.021767069	0.03696211	0.028597336	0.09501627	0.035207376	0.23927909	0.04340162	0.045388762	0.029046837	0.10632687	0.023646235	0.04573234	0.046243116	0.0580532	0.06472367	0.034014024	0.11375974	0.050619427	0.08177784	0.050342314	0.07676133	0.17553176	0.07538289	0.067205146	0.168808	0.06913066	0.07759823	0.067198485	0.06455583	0.009700088	0.048687104	0.39761394	0.04975221	0.06837922	0.04526227	0.004782525	0.07894972	0.043797936	0.06352027	0.038951576	0.07541609	0.08542979	0.072217025	0.10705321	0.048843075	0.039858274	0.07016136	0.0030919942	0.04471624	0.014169246	0.14530584	0.04515916	0.08218022	0.05103264	0.10904539	0.11355874	0.03296449	0.07285936	0.11857526	0.06908566	0.044514775	0.082663916	0.07086459	0.17973971	0.052527875	0.040912665	0.07158146	0.06731074	0.043865774	0.06876211	0.028919961	0.17362	0.04682778	0.044689722	0.01820198	0.069506004	0.0594943	0.056552324	0.27633503	0.09802779	0.066127345	0.12745366	0.04300417	0.026252449	0.08316326	0.11276594	0.023361731	0.06905331	0.0667486	0.050769746	0.056680888	0.1410005	0.05498822	0.08854687	0.059306804	0.031408705	0.07375409	0.045051433	0.0451331	0.03831876	0.07127485	0.04445556	0.053779602	0.05033443	0.07857016	0.055079915	0.02565848	0.058827333	0.08122913	0.07046565	0.0067301686	0.088263616	0.020965338	0.0045513725	0.011116345	0.033720717	0.048841003	0.03014438	0.035016302	0.048736744	0.08353914	0.015765011	0.014955541	0.038130708	0.049573667	0.034182698	0.013817127	0.019091908	0.019991754	0.075829625	0.062843814	0.038289018	0.043937627	0.03837131	0.07195956	0.035996452	0.032552425	0.08325161	0.18429247	0.03711399	0.08311249	0.01356858	0.10586351	0.050456546	0.05545117	0.011713838	0.009973103	0.03574661	0.038250685	0.052612096	0.05833885	0.0250384	0.017146677	0.044541582	0.084753186	0.058130678	0.012071846	0.040273458	0.067861356	0.046540983	0.057364173	0.12541279	0.030568365	0.10201294	0.022529807	0.031222625	0.035214897	0.011493519	0.05734461	0.068084404	0.047462143	0.11467701	0.045354873	0.056229025	0.04920426	0.05580253	0.09181473	0.10978063	0.079684995	0.028573252	0.0925	0.057029583	0.04907536	0.06590295	0.037523393	0.038173135	0.07747513	0.03783553	0.08073614	0.05270655	0.045007586	0.02780154	0.05993814	0.05851214	0.06322119	0.069672406	0.03769701	0.0063767578	0.035095885	0.040047262	0.0761631	0.028218675	0.026296241	0.07591738	0.060968023	0.030396836	0.029687293	0.033303425	0.11775781	0.053618856	0.050888956	0.077225775	0.0577079	0.019694157	0.06703667	0.053669605	0.06786518	0.08221288	0.042932305	0.100505516	0.0053633684	0.017466178	0.044056654	0.026854735	0.026463866	0.04474191	0.023319684	0.0075206864	0.021555142	0.039165456	0.09136063	0.034619287	0.04924652	0.03815675	0.06945315	0.032186322	0.08689604	0.071463734	0.055536464	0.058582943	0.056906626	0.080059715	0.07071185	0.03156681	0.06951116	0.0428577	0.050041646	0.061056428	0.046143405	0.114528954	0.025398053	0.027787562	0.03979129	0.077087454	0.042327546	0.12915802	0.025346782	0.040145464	0.0451407	0.023295507	0.08468148	0.05505701	0.06448759	0.063588515	0.057545375	0.07097041	0.007215538	0.05379959	0.04052926	0.07693997	0.039016776	0.015678931	0.08168849	0.048942704	0.009779751	0.071328215	0.04075893	0.059397828	0.016163763	0.07199299	0.020863805	0.055259418	0.04917093	0.030935954	0.06540646	0.018939897	0.04073447	0.06183155	0.052608117	0.08275631	0.043891802	0.14785899	0.03128939	0.03049307	0.025572378	0.027802596	0.028967345	0.015797595	0.030817304	0.047982592	0.036911152	0.06513466	0.055670124	0.019732323	0.025813298	0.018158665	0.06044758	0.016162373	0.019428447	0.047222327	0.063908085	0.039692428	0.044467166	0.062261924	0.073072	0.012595162	0.04473673	0.029920464	0.046359375	0.01929828	0.0059661088	0.0016436953	0.077730246	0.038536772	0.050269645	0.07677123	0.06219297	0.056479353	0.04808846	0.017278304	0.03725317	0.021601614	0.030491117	0.05779571	0.061489858	0.03755916	0.08025698	0.08308562	0.069414705	0.1234151	0.048971646	0.13591653	0.09768169	0.034727857	0.045713693	0.030168504	0.039602093	0.025558718	0.07782745	0.052699655	0.05970195	0.03852149	0.052580804	0.046212435	0.06797619	0.038561866	0.024887517	0.056933977	0.11252841	0.07100382	0.056419246	0.04829961	0.07067678	0.03952397	0.18700674	0.024135366	0.043455444	0.010566607	0.08175629	0.026168406	0.045163203	0.052089576	0.09811759	0.06766327	0.05835224	0.06802802	0.0467918	0.1317746	0.0373629	0.030451909	0.048603453	0.042766582	0.015069451	0.041447055	0.037640743	0.03943062	0.052404433	0.018570773	0.056479394	0.034629375	0.042827316	0.11249782	0.05802158	0.057257026	0.04951437	0.056616068	0.07332476	0.076280594	0.042980984	0.08614652	0.10647572	0.03242573	0.052752085	0.06314288	0.028404182	0.07377227	0.14490521	0.051258482	0.053018454	0.09003677	0.04113019	0.033710875	0.06275375	0.04340019	0.041178405	0.031782314	0.03315489	0.07217865	0.06688913	0.0720465	0.03199133	0.03280503	0.0678622	0.007979723	0.021600617	0.09737415	0.061441377	0.020671362	0.03296254	0.10931142	0.02733737	0.0417409	0.022623576	0.044358633	0.121210404	0.073800504	0.03760595	0.008975238	0.04893689	0.034164667	0.08614558	0.094858915	0.069940664	0.05334875	0.012145354	0.07460685	0.04248856	0.065428585	0.10378393	0.0923784	0.0072796666	0.03395233	0.058074385	0.0738786	0.10188028	0.021859322	0.029614273	0.05634988	0.018860988	0.07378303	0.07847461	0.05280149	0.09103726	0.04046786	0.14191744	0.051675744	0.05550065	0.029961174	0.05379166	0.02615166	0.0775211	0.14581628	0.086337544	0.022389825	0.01445301	0.02932372	0.034601435	0.054500055	0.0973683	0.09878014	0.05167483	0.051910475	0.04932257	0.06168486	0.0817135	0.07937512	0.02069413	0.07459154	0.019133959	0.16435732	0.018050728	0.04903117	0.04736563	0.11581686	0.040455706	0.017235268	0.064985424	0.048499882	0.022144232	0.031396434	0.021850051	0.02286522	0.08155374	0.047092434	0.039632075	0.02032299	0.007820021	0.052168723	0.14588694	0.032162853	0.036585223	0.057698354	0.05048923	0.043171592	0.050472766	0.036608443	0.0311279	0.025605258	0.04874993	0.047390714	0.025508799	0.055827495	0.029820174	0.043845594	0.036570415	0.024726562	0.09960676	0.0577877	0.046245918	0.06731613	0.08965592	0.031192187	0.01541232	0.07701777	0.037947394	0.031013582	0.04699878	0.12066391	0.034957938	0.11522648	0.042894695	0.06736165	0.11195867	0.038166996	0.08667385	0.0633377	0.07434887	0.05407136	0.0207538	0.045814663	0.040325787	0.029135184	0.124261364	0.023778122	0.042772256	0.014990944	0.22295816	0.05088529	0.05448778	0.046013534	0.04684907	0.06081631	0.015646465	0.09417549	0.045186736	0.14999792	0.05921803	0.032765694	0.05535998	0.039430477	0.03153771	0.07404068	0.071711645	0.029932221	0.07404886	0.1898709	0.026863895	0.05104059	0.07963573	0.05047045	0.19164081	0.16068764	0.076864764	0.061634634	0.080946565	0.07541437	0.089854464	0.046637025	0.19428176	0.0444507	0.0327806	0.053599827	0.10016303	0.05843269	0.027387947	0.07879348	0.04953267	0.048397772	0.028215732	0.012089264	0.04642529	0.05810993	0.04474456	0.07390017	0.01608015	0.089445174	0.074495375	0.03249767	0.028284267	0.07233077	0.055120163	0.026861126	0.051906843	0.02125334	0.046131395	0.02939276	0.029314525	0.04659602	0.042872313	0.048849635	0.026758205	0.060501315	0.050033946	0.05668084	0.05746692	0.0037450783	0.17191729	0.1416754	0.042846926	0.055909537	0.057116367	0.027667668	0.022374704	0.026682734	0.053485215	0.030675147	0.006116609	0.122816905	0.026198193	0.110189095	0.048996508	0.047370497	0.014373899	0.04751829	0.059235606	0.027945321	0.038887132	0.018320307	0.026627922	0.03999794	0.033648826	0.06305842	0.039844833	0.038991857	0.019761477	0.036549117	0.048851565	0.054446496	0.051608298	0.021190668	0.024034828	0.060772963	0.035669006	0.04277687	0.029549237	0.10247479	0.023686606	0.0028822771	0.033448383	0.020225614	0.03961417	0.20770103	0.014433554	0.055458315	0.02461423	0.026059393	0.034950353	0.035085745	0.048113838	0.069976546	0.0037602154	0.05172399	0.016145682	0.066011086	0.060648315	0.057551984	0.111637294	0.09724441	0.03713101	0.014293518	0.11850032	0.06216744	0.03221067	0.02172206	0.0591682	0.17801285	0.10948777	0.13534617	0.033038653	0.032310918	0.13679698	0.04521264	0.117243856	0.09285628	0.036626894	0.083725095	0.12911744	0.18390688	0.05493523	0.07371484	0.068728164	0.110045224	0.029439058	0.10975746	0.11652204	0.039511193	0.0803688	0.14316815	0.115181096	0.060754575	0.036639348	0.018312225	0.10586782	0.02970185	0.13556768	0.050726473	0.054571718	0.04058948	0.073042825	0.048270993	0.03847783	0.07395631	0.24083604	0.093716204	0.035154562	0.02914881	0.046398975	0.020999817	0.114490226	0.039749905	0.022805389	0.042930815	0.036402393	0.03294617	0.029300557	0.04989415	0.040885355	0.031713724	0.029860783	0.09691789	0.027702278	0.035383016	0.04157235	0.071911246	0.02873386	0.114436984	0.03480187	0.044669695	0.07582067	0.037313025	0.09016836	0.048642673	0.024821574	0.031066809	0.054512613	0.022562642	0.04023042	0.027919685	0.061742064	0.036793593	0.021127544	0.03242392	0.05532265	0.059024528	0.17200246	0.020362023	0.041845948	0.0326368	0.03267007	0.055353433	0.049037863	0.05863098	32708	EMPTY		HUVEC-1_5_K22_4	HUVEC-1_5_K22	HUVEC	HUVEC-1	5	K22	4	HUVEC-1/Plate5/K22_s4	0	Untreated	2
0.41375434	0.087860055	0.47085723	0.07151906	0.20473039	0.3630207	0.08975801	0.11267105	0.29594564	0.12628801	0.12993638	0.12768859	0.36446854	0.1481446	0.16677609	0.049525384	0.10662548	0.07133584	0.39374632	0.09546218	0.2394006	0.1602513	0.47146836	0.06878969	0.15402839	0.07113197	0.12795787	0.18151516	0.18085921	0.117799	0.18666916	0.5297006	0.17932186	0.4160555	0.24235824	0.24077195	0.37180942	0.16517526	0.16856155	0.30233002	0.45481133	0.058887944	0.51948	0.18991943	0.24338913	0.09902184	0.102670774	0.43674463	0.5355817	0.12207173	0.6979275	0.66470015	0.33177653	0.24392843	0.06914072	0.36277303	0.47467592	0.101664186	0.16173282	0.36760587	0.05204121	0.30522093	0.38941175	0.48427868	0.03913842	0.50274277	0.66420436	0.15423672	0.11806753	0.119707085	0.11536926	0.141379	0.6118796	0.11978902	0.13268256	0.1263806	0.43794027	0.16634324	0.22775388	0.10248983	0.19277222	0.34268585	0.13166511	0.21566778	0.07453345	0.07432637	0.33344552	0.07312398	0.5964503	0.07895324	0.5330611	0.5834308	0.24359894	0.27050227	0.1279927	0.45067334	0.121774554	0.6684818	0.26794258	0.23405918	0.13285351	0.043079257	0.5929307	0.32224143	0.21821871	0.11383482	0.29190862	0.044891097	0.20047244	0.12516746	0.19071722	0.28507477	0.08960578	0.092783436	0.13811827	0.09124336	0.41047925	0.6667659	0.27584195	0.32098275	0.47946846	0.109261036	0.005076578	0.10218879	0.108871266	0.30946615	0.26356912	0.37101611	0.15445027	0.1389988	0.44432926	0.036005676	0.7043208	0.25064322	0.22146682	0.09740682	0.10084406	0.20746943	0.4440663	0.13341486	0.5841538	0.29534033	0.15689638	0.4914891	0.09378587	0.060846277	0.18607998	0.20197478	0.17419511	0.43182933	0.44680592	0.42875248	0.24632147	0.47566158	0.29539356	0.26108152	0.06602288	0.13394879	0.3627178	0.09023437	0.089499265	0.061593045	0.08395477	0.3269042	0.20956625	0.220967	0.041754648	0.16752039	0.20177747	0.27755105	0.20486283	0.14595297	0.08531394	0.4749993	0.74069464	0.29861224	0.15837991	0.30527425	0.5389013	0.08104257	0.5668427	0.18711618	0.1454229	0.42294097	0.11719783	0.48495495	0.3977635	0.5124984	0.19391727	0.26006186	0.15928742	0.3887971	0.5246219	0.57255346	0.017761521	0.09027952	0.08555445	0.4317214	0.43687955	0.08950569	0.2232182	0.04301803	0.26192623	0.3114673	0.13245858	0.12291358	0.297349	0.22862008	0.06882424	0.08126919	0.06406227	0.14069599	0.20587012	0.12704031	0.07069318	0.37065116	0.7925071	0.021186244	0.40228832	0.06498629	0.045344993	0.082450554	0.21544482	0.046583842	0.13563038	0.61828744	0.22733927	0.2665972	0.56589806	0.013654599	0.25609857	0.1455507	0.52632374	0.26144955	0.09988512	0.13979226	0.08405319	0.24200827	0.15171099	0.10328271	0.43563962	0.31538877	0.4190177	0.20402804	0.11245765	0.021656934	0.2979064	0.1641986	0.7014539	0.06278768	0.8033562	0.09598952	0.45437193	0.28982913	0.23193344	0.60039	0.058845207	0.43080503	0.15016311	0.26237714	0.24346077	0.11506556	0.34415212	0.1933938	0.14972419	0.10580381	0.4749776	0.1797167	0.16386694	0.19340181	0.52118754	0.5627356	0.14006943	0.16895004	0.35349923	0.24890745	0.12684338	0.36550283	0.4045688	0.25042972	0.58492905	0.07131652	0.045978196	0.08170782	0.62431455	0.3388675	0.12168542	0.45777464	0.11519265	0.2672006	0.15789126	0.1583536	0.6580378	0.1655556	0.07110511	0.27755773	0.1614255	0.12458791	0.29504332	0.33654553	0.060748562	0.15681355	0.066730626	0.3778032	0.24751085	0.12030642	0.03937712	0.16581756	0.60330766	0.6496291	0.32768226	0.064255536	0.37602955	0.23502731	0.05316985	0.26116043	0.121457115	0.42948508	0.067417994	0.1118252	0.073228896	0.17850736	0.229499	0.07450556	0.3400119	0.09682978	0.07682958	0.13302717	0.32992077	0.036923137	0.25220305	0.7836025	0.06633902	0.049119093	0.2625309	0.1653086	0.03314931	0.14411259	0.27847636	0.19736215	0.111084975	0.38979277	0.5444486	0.28237966	0.08174445	0.81498426	0.113694936	0.49115124	0.24818191	0.3907355	0.16281131	0.083928466	0.30907315	0.17155404	0.027860608	0.38700902	0.5297779	0.18092045	0.45376843	0.35486007	0.045104012	0.23094736	0.04673065	0.18602622	0.1773671	0.06405022	0.07223635	0.32228005	0.13891172	0.082561225	0.12066211	0.15283057	0.19117811	0.04948981	0.63467175	0.047506023	0.32285511	0.1283403	0.17245032	0.107984036	0.15477143	0.14162797	0.16435401	0.22804695	0.43535772	0.47189626	0.10946175	0.25791973	0.21747237	0.02204791	0.015329855	0.4799074	0.36766768	0.18250588	0.11360595	0.018607236	0.21007344	0.14343493	0.18509904	0.07899043	0.08739093	0.14928481	0.58711827	0.20624042	0.14959411	0.18795067	0.18968475	0.05883228	0.11416462	0.2058372	0.08311896	0.36061472	0.20221801	0.105320916	0.26430178	0.07848512	0.31888795	0.07703271	0.3441168	0.52620745	0.31408358	0.28366214	1.0662627	0.08413918	0.60203743	0.16631109	0.17150682	0.10262601	0.34074238	0.88521445	0.09311787	0.40274954	0.28717083	0.01618527	0.03335637	0.03072555	0.20549206	0.07986772	0.1717114	0.12650982	0.24615541	0.17037237	0.011380304	0.41767913	0.137557	0.639989	0.17033747	0.2273638	0.26896214	0.11555433	0.60931176	0.21673101	0.6943109	0.18081889	0.06373155	0.14323601	0.09589265	0.092422396	0.315949	0.061011113	0.52709025	0.6852193	0.33747187	0.34171277	0.051874265	0.091841474	0.009084029	0.12816234	0.5902289	0.1459965	0.13833833	0.22277355	0.09308478	0.07787137	0.10574422	0.22192904	0.09086135	0.46038386	0.25531384	0.12878935	0.117253326	0.27555084	0.100758724	0.42705315	0.12079479	0.4411776	0.11553708	0.11172825	0.10766744	0.13560547	0.18301448	0.17758912	0.42865643	0.61223054	0.27723947	0.08041142	0.55420756	0.11241953	0.312364	0.2844363	0.32807046	0.1785995	0.5146841	0.17832315	0.07849675	0.593511	0.1918306	0.1845873	0.10509676	0.21326613	0.02003112	0.06919221	0.27486914	0.03808687	0.26610422	0.49458075	0.064324155	0.533494	0.22544792	0.4688781	0.6192331	0.17264643	0.14178911	0.5668477	0.058508113	0.01101429	0.11804525	0.32819873	0.3333936	0.43157563	0.027594395	0.1871959	0.099894464	0.15714619	0.15327907	0.5277906	0.34653902	0.14519686	0.07400468	0.21782164	0.12997004	0.11883475	0.49907055	0.08734496	0.18281555	0.14478728	0.073685646	0.21147718	0.12824349	0.008859544	0.019249927	0.4861579	0.58370876	0.15868267	0.19656207	0.0909938	0.04517147	0.17654344	0.07765238	0.18588626	0.055974208	0.26315504	0.16261901	0.66805845	0.11043668	0.18719274	0.13137111	0.10317625	0.21864049	0.07953328	0.14769089	0.6649008	0.037377387	0.08328344	0.42780983	0.7516346	0.1910221	0.07477212	0.021020085	0.47057658	0.5303247	0.17650355	0.326019	0.04778765	0.06261373	0.45751292	0.59466076	0.17600045	0.104357935	0.15985112	0.1459418	0.013783339	0.087085664	0.25845575	0.22185455	0.15356694	0.1886798	0.5495929	0.006788614	0.12485265	0.21989562	0.29111865	0.20170362	0.34903714	0.104442164	0.82862914	0.09645805	0.86597896	0.12789246	0.2704895	0.42314705	0.07812013	0.13567477	0.10184972	0.4321108	0.079943016	0.16085473	0.4903962	0.12170028	0.015676368	0.7866437	0.13291617	0.33559173	0.7166087	0.46804762	0.16191882	0.12014374	0.21779647	0.22970495	0.35573184	0.12304703	0.052945685	0.30920506	0.028776798	0.08801475	0.39788935	0.26554054	0.13775541	0.5977569	0.035540946	0.16890621	0.23324433	0.12896948	0.1076349	0.018370893	0.23623982	0.11933248	0.21890952	0.25781062	0.8111904	0.075394765	0.13137308	0.044998243	0.041862365	0.13897566	0.36265904	0.47724238	0.24132243	0.48039296	0.19832045	0.14123955	0.11376555	0.28139144	0.033623427	0.09563458	0.045869686	0.20257527	0.46067557	0.3011135	0.14186914	0.3828964	0.1097824	0.5711626	0.054975647	0.030872025	0.4627838	0.14939003	0.5067159	0.1870732	0.27258533	0.46519604	0.19004786	0.44180498	0.058164254	0.53149575	0.105909124	0.6072714	0.2953703	0.17416552	0.12596981	0.21866722	0.08313605	0.25214618	0.10121359	0.09028784	0.0884898	0.15129162	0.47451675	0.077530876	0.096618704	0.4128121	0.13893077	0.16207361	0.06402002	0.25537035	0.535112	0.44036666	0.09851243	0.08008538	0.1690207	0.14305556	0.17173181	0.13420978	0.13323094	0.10022746	0.19784078	0.45724648	0.25909752	0.4116795	0.18847135	0.05663325	0.15316492	0.028064728	0.3337313	0.066497155	0.17254838	0.021545466	0.081403345	0.21207532	0.7160927	0.38673627	0.06539724	0.43600744	0.63634616	0.036506947	0.4342326	0.076485544	0.2534435	0.6973921	0.1949268	0.070137344	0.13079497	0.3136073	0.12572792	0.14519592	0.17019695	0.09658617	0.24805039	0.4088819	0.2838397	0.20035927	0.10830644	0.39005518	0.13903716	0.32722986	0.17158715	0.117604636	0.3309829	0.09588754	0.10101792	0.067862004	0.9153786	0.15730467	0.2917128	0.9903329	0.31506807	0.123714305	0.1714619	0.4150073	0.5914891	0.08952996	0.50895005	0.1683926	0.59004635	0.25232273	0.0737181	0.3691567	0.4246403	0.020939004	0.08326263	0.085749894	0.21507862	0.8902327	0.437551	0.33015835	0.11786204	0.23208529	0.03732931	0.14720437	0.027812636	0.261499	0.39423972	0.27310628	0.055153698	0.14629102	0.11313522	0.121533304	0.10474109	0.5525482	0.087115526	0.21143575	0.52794266	0.39741477	0.16071652	0.12584077	0.63411486	0.5348269	0.37019998	0.41744852	0.29488325	0.2913348	0.036208116	0.07121977	0.37605846	0.19850972	0.13610792	0.1400048	0.42059457	0.08409713	0.026244612	0.38474488	0.1741088	0.3455599	0.39887932	0.037670866	0.20028189	0.34760362	0.24681515	0.058325175	0.36162812	0.035140272	0.4052775	0.13669094	0.117314674	0.414487	0.41213065	0.0068354	0.24983042	0.049934424	0.38451028	0.51602536	0.112707876	0.251418	0.051515397	0.30672812	0.25421673	0.6069044	0.31689435	0.4604875	0.09402692	0.15462452	0.1833862	0.39548564	0.1411877	0.089934036	0.54840016	0.18613097	0.5023141	0.2843936	0.21536267	0.25592375	0.36079434	0.22764964	0.25436836	0.12974335	0.11107229	0.12695421	0.35589796	0.44775575	0.11917129	0.16117162	0.2809021	0.19431376	0.49311888	0.0084482785	0.37012622	0.120940045	0.38366374	0.22388528	0.039704278	0.51541126	0.19967186	0.21304834	0.38915926	0.3286133	0.09347612	0.88793707	0.17459689	0.4709923	0.66697073	0.3395608	0.032729335	0.16334437	0.21888044	0.21354032	0.61304927	0.06605525	0.4753599	0.25308967	0.067741945	0.15933308	0.07673126	0.084177166	0.3024506	0.124774456	0.17186219	0.08125611	0.13910025	0.3518069	0.21181127	0.7036066	0.19857053	0.20455916	0.1396426	0.09837213	0.15549944	0.86765826	0.30940276	0.04125246	0.09636585	0.27975458	0.10239258	0.18916419	0.033171214	0.17729914	0.0024498967	0.17752597	0.09554919	0.56800866	0.12222791	0.17892386	0.23874728	0.6664156	0.03905205	0.5412267	0.12194685	0.015698154	0.33923724	0.22617349	0.267143	0.104771405	0.06230419	0.24201512	0.3311278	0.20352864	0.12480937	0.45258158	0.657135	0.110837564	0.40526438	0.11237167	0.57448035	0.2995646	0.10637831	0.15598017	0.2884465	0.3303092	0.49089497	0.29647475	0.15978003	0.10528591	0.048032135	0.052443303	0.14434616	0.52024364	0.16963193	0.11633262	0.15293735	0.11932321	0.082003266	0.50367147	0.29782903	0.1726088	0.5887492	0.6573993	0.3943588	0.7846206	0.47540295	0.60276407	0.1339198	0.169524	0.05823294	0.26965207	0.09281786	0.6427203	0.1863121	0.548707	0.14460176	0.060156353	0.5509243	0.080781706	0.53061354	0.3275656	0.15648341	0.43997955	0.0112540405	0.22307432	0.040972345	0.35780463	0.20369413	0.5676936	0.14687002	0.4120586	0.22294937	0.31696844	0.088021	0.12096764	0.001676866	0.550174	0.65473896	0.38048434	0.14455563	0.12510571	0.178488	0.39953429	0.020991936	0.11017857	0.07070923	0.1386651	0.9549551	0.021882404	0.2416538	0.28919077	0.14733925	0.2737493	0.24810529	0.395786	0.004093427	0.050943412	0.061702996	0.36510944	0.35581595	0.18213862	0.12851995	0.1792938	0.16515528	0.060315307	0.28855908	0.26755065	0.50516486	0.4576785	0.54648334	0.061418056	0.19931014	0.04812046	0.21990387	0.19011392	0.5634756	0.7515186	0.118325636	0.05802308	0.08770548	0.20976076	0.20885706	0.3374248	0.094237596	0.0950091	0.11582978	0.15733992	0.05965133	0.14452752	0.09693968	0.19387493	0.024512347	0.13975552	0.21095818	0.055426747	0.10502949	0.118245356	0.37593967	0.3007015	0.03447676	0.38342136	0.2542055	0.027953686	0.13150363	0.04200921	0.06643417	0.21441157	0.19050705	0.059946075	0.36200303	0.19187017	0.5886417	0.43605632	0.011061419	0.13651782	0.3155167	0.059243284	0.061663393	0.026127957	0.15882239	0.1860369	0.17551345	0.31546962	0.5735537	0.08083235	0.058666807	0.22786365	0.13201557	0.13277896	0.11679064	0.118618906	0.28931767	0.25134808	0.05597767	0.13041058	0.15866546	0.11652107	0.27525237	0.24668293	0.1220084	0.06622571	0.2502553	0.12452035	0.15448922	0.19966185	0.14819416	0.35204446	0.21264559	0.24281718	0.40850723	0.3505832	0.35450846	0.1358223	0.06909609	0.20736799	0.20064816	0.28199732	0.44859713	0.37793517	0.119446576	0.10586272	0.1617765	0.07843852	0.7578212	0.030360822	0.10100308	0.014155784	0.26126498	0.0762786	0.3137508	0.60684216	0.5493387	0.6317666	0.15364552	0.20461442	0.12997755	0.12157432	0.31610906	0.27851337	0.24903998	0.48655206	0.43112108	0.25362408	0.015609502	0.83945584	0.14860503	0.23997419	0.041737996	0.20274267	0.1693387	0.054184236	0.05854917	0.20831878	0.16462353	0.051761247	0.23267928	0.11759426	0.14501168	0.21558663	0.65502244	0.0905133	0.06509771	0.08930987	0.1767287	0.4461909	0.086042	0.060238466	0.024374474	0.21495292	0.07144988	0.34383997	0.26181465	0.04767494	0.28684354	0.47640628	0.034706872	0.026269171	0.25792176	0.082122646	0.10733038	0.5595865	0.2881025	0.10613437	0.058717445	0.035743468	0.10211596	0.099775374	0.110466614	0.40406933	0.17341903	0.13834947	0.290408	0.599092	0.44692755	0.31736243	0.19464502	0.024869101	0.40874434	0.058682732	0.07497909	0.0400498	0.10848054	0.39925385	0.10791395	0.0030642338	0.21716017	0.055940747	0.31886852	0.78506696	0.026661541	0.0681791	0.07144915	0.021203265	0.12176052	0.012312533	0.081731796	0.20716096	0.40531373	0.09767639	0.03293913	0.2776407	0.491839	0.28611976	0.59940493	0.6956314	0.083706945	0.14883512	0.062230196	0.3758688	0.24499819	0.10628331	0.75189257	0.6546438	0.24390668	0.04362068	0.5905436	0.25131392	0.11931522	0.16266747	0.3353309	0.38268733	0.3853439	0.17586952	0.73140657	0.6347004	0.14319155	0.55910367	0.19313961	0.102335624	0.19586475	0.02325618	0.19566417	0.15410542	0.21456313	0.090838715	0.30555332	0.35341236	0.09382237	0.6995304	0.4543333	0.12126726	0.32808688	0.036125395	0.33561867	0.1259162	0.06663693	0.5557041	0.6408184	0.52484477	0.31962496	0.060482994	0.0813975	0.090865344	0.4102326	0.13939568	0.035195254	0.35958377	0.05893667	0.7345291	0.23824242	0.4178573	0.12210893	0.07595885	0.17156705	0.09072421	0.11408561	0.019236548	0.11821737	0.11056375	0.17639296	0.15701094	0.14479661	0.8415072	0.8356679	0.41469443	0.24888176	0.34466726	0.5564276	0.15797938	0.56658316	0.36927152	0.32772413	0.03411094	0.045027494	0.11832383	0.41497564	0.11617188	0.7916991	0.25622052	0.19072294	0.80107963	0.2657081	0.37533557	0.3803678	0.27317816	0.17554046	0.16781086	0.22083662	0.019216508	0.12188269	0.11310044	0.5063172	0.6548633	0.20357576	0.31148237	0.41587275	0.36398247	0.76003695	0.28764826	0.83075213	0.5675943	0.27322766	0.21347794	0.29373834	0.49560845	0.09104326	0.04111784	0.44319886	0.8122486	0.781735	0.35503078	0.01457469	0.12161546	0.05705875	0.37125224	0.43517983	0.19344038	0.12269406	0.9497956	0.06352635	0.4511496	0.17856765	0.21176319	0.72173786	0.3343718	0.33324888	0.19952396	0.19037575	0.022030596	0.4949472	0.027373094	0.5240929	0.031111661	0.042010255	0.20028798	0.18019164	0.31156743	0.527036	0.82268107	0.20014805	0.094335675	0.63295436	0.13113925	0.513391	0.44652247	0.2568245	0.13999927	0.19179346	0.7376942	0.084381014	0.07815193	0.22042471	0.25968054	0.16201977	0.12585635	0.20922357	0.08550276	0.028490255	0.7416141	0.0976863	0.3147285	0.22929701	0.25625247	0.1990689	0.08045951	0.100060046	0.20582882	0.5588738	0.23295113	0.13559693	0.13575304	0.6638795	0.045084264	0.12681569	0.058774196	0.569156	0.3602984	0.42090935	0.06222441	0.036477946	0.24951205	0.20803288	0.17617546	0.27767915	0.15554868	0.1906601	0.20370069	0.37145978	0.21665277	0.011677147	0.1240481	0.118356675	0.21015246	0.23571877	0.6646352	0.13926463	0.266864	0.5584521	0.21735367	0.25576204	0.8127761	0.092919745	0.03860078	0.05396895	0.5014707	0.07298328	0.5877825	0.020044744	0.6864222	0.17200977	0.32320487	0.2503472	0.39625955	0.7271235	0.39568245	0.03346142	0.17017451	0.4086487	0.54980564	0.87134564	0.08540715	0.29684165	0.31232876	0.048995987	0.26903683	0.7377614	0.33622593	0.040873114	0.22052687	0.13303477	0.64072275	0.7520416	0.5350821	0.5938065	0.0154825505	0.24554057	0.042230405	0.17971334	0.069320336	0.12834361	0.16880605	0.5381409	0.18980134	0.09482539	0.488158	0.14726877	0.1597009	0.09414466	0.69701856	0.42298388	0.3463702	0.09006265	0.24382941	0.3781355	0.6598911	0.596315	0.4343922	0.17794392	0.44253135	0.050729897	0.36802185	0.23584978	0.02480961	0.103950374	0.21580498	0.02129863	0.13053453	0.4002966	0.1275487	0.115466684	0.057253923	0.06863716	0.4699224	0.3228839	0.24968153	0.49586672	0.2187264	0.5459049	0.31068307	0.29997876	0.10750221	0.20548393	0.46549398	0.27555758	0.38797805	0.15129372	0.22513756	0.21556813	0.14251356	0.12529455	0.5663634	0.14884013	0.11567354	0.36504138	0.19780761	0.09349032	0.31027228	0.16662255	0.09181529	0.28125942	0.025121123	0.21003485	0.1519304	0.38926062	0.38519773	0.4380452	0.60995936	0.11301656	0.10329213	0.13759775	0.20005766	0.3252145	0.37540185	0.0905518	0.13340864	0.24829991	0.113900766	0.16003205	0.5253136	0.054351445	0.2123479	0.0076439283	0.09020552	0.15483348	0.0424465	0.3443778	0.532424	0.0819278	0.24233398	0.39371443	0.1136626	0.108871214	0.14687294	0.038219724	0.10197243	0.4758447	0.40621018	0.6320878	0.19385153	0.14367351	0.07704775	0.053797834	0.20047307	0.5533541	0.33040577	0.009192994	0.13518253	0.41222772	0.1939663	0.22813863	0.52825165	0.6891401	0.13952851	0.185	0.22647746	0.071431816	0.02260951	0.15339115	0.39848575	0.43340474	0.42683917	0.27369902	0.0916507	0.12471766	0.020331739	0.5618682	0.2037682	0.49030572	0.12917626	0.24789867	0.059245016	0.20656541	0.13390973	0.3724367	0.25289786	0.4726022	0.23434165	0.09745489	0.1711381	0.38832033	0.30020922	0.77464926	0.5124104	0.391069	0.7509072	0.21116166	0.12047031	0.2292504	0.484823	0.58022016	0.4602679	0.16755432	0.1252609	0.18303701	0.22173062	0.013262234	0.37053806	0.4591117	0.13229623	0.122335695	0.16770034	0.35017887	0.097507685	0.17650983	0.700256	0.5972518	0.28087407	0.60540533	0.40704584	0.23353246	0.31892803	0.91004014	0.24867772	0.33114535	0.42131054	0.4264211	0.061760396	0.42151374	0.27212977	0.14150558	0.16245268	0.067081146	0.30739015	0.06637758	0.497016	0.50597847	0.5134556	0.19144371	0.14745918	0.35752505	0.48614654	0.4913885	0.22940387	0.017563734	0.42881402	0.90884787	0.27988952	0.14694029	0.098293304	0.1044943	0.33231443	0.3586892	0.27687824	0.13342506	0.13128996	0.31500307	0.16739675	0.072948955	0.094704874	0.08112396	0.83228457	0.46256444	0.15610117	0.52753645	0.19254887	0.42189297	0.094036624	0.18602233	0.584211	0.27798963	0.3332007	0.034752615	0.16122568	0.19300845	0.11918546	0.12582424	0.06132324	0.3704005	0.23077232	0.4891882	0.27901068	0.097616255	0.3313054	0.18219729	0.32592824	0.4724865	0.25431052	0.27145648	0.31676197	0.119201005	0.5558567	0.19911134	0.24527344	0.40275756	0.39521736	0.11083066	0.15448503	0.25129223	0.52204174	0.74026084	0.022427706	0.52431655	0.40604866	0.32497674	0.13992935	0.29263943	0.3250636	0.005180903	0.118819356	0.65095663	0.25001115	0.39656758	0.38844976	0.17383161	0.72097325	0.6162892	0.17968482	0.10430979	0.19491294	0.11843869	0.1693719	0.15479839	0.12578079	0.19160765	0.100151844	0.06210404	0.2611009	0.49268872	0.17554723	0.23119155	0.28432113	0.1087416	0.2661695	0.12922132	0.31720197	0.48101956	0.36523327	0.51101047	0.3254199	0.3197168	0.46114737	0.52898246	0.30710864	0.21645078	0.4849795	0.17723197	0.33236602	0.29525882	0.04510613	0.11550074	0.49787903	0.02576464	0.50429076	0.26234686	0.07494235	0.22692831	0.22986841	0.1954568	0.0125541035	0.38981888	0.38833717	0.76883745	0.45738924	0.2806127	0.23923735	0.19647396	0.31544864	0.18815106	0.17820996	0.3331336	0.28269303	0.52320385	0.07498093	0.29200464	0.09187631	0.3442616	0.25503147	0.101327375	0.080319405	0.4736637	0.27566594	0.58528316	0.09539963	0.26187563	0.25280645	0.2953382	0.3362533	0.27061284	0.20866935	0.13477668	0.25878286	0.054307885	0.19506393	0.7326596	0.014846189	0.5520512	0.5296669	0.21559346	0.23704344	0.06743791	0.46276808	0.47329825	0.3999317	0.26692608	0.61816794	0.3712507	0.14822444	0.18541062	0.75012326	0.14845131	0.11276755	0.054876648	0.1997315	0.2355191	0.5369064	0.5420346	0.051707692	0.8770831	1.0317674	0.11691314	0.31070274	0.2550584	0.16452378	0.27999103	0.21236755	0.23875116	0.41168943	0.4699809	0.41768026	0.3326621	0.16740042	0.8539115	0.3077026	0.17314418	0.23020388	0.088176474	0.096250206	0.14996317	0.15382923	0.19524828	0.29716054	0.22755882	0.05983893	0.42506576	0.73027754	0.1558697	0.18193606	0.41117853	0.10349339	0.12346294	0.39714232	0.41957027	0.2030336	0.5092607	0.1916798	0.12126989	0.092613876	0.39343357	0.549101	0.060590312	0.1885952	0.63557035	0.19401687	0.20480998	0.10131051	0.14356314	0.1031757	0.3299172	0.59213924	0.11389717	0.2157455	0.27272028	0.26681626	0.10588331	0.1263593	0.27286744	0.28068733	0.11905709	0.15449184	0.35076767	0.37688768	0.31240153	0.43662715	0.99207985	0.73010564	0.32499146	0.53446686	0.65807295	0.18044394	0.71442395	0.379494	0.10957447	0.17771769	0.42497572	0.25513032	0.4497792	0.36785954	0.22694542	0.087448105	0.5108124	0.60025376	0.13218972	0.5929557	0.5093228	0.114394255	0.24905442	0.23993906	0.17710102	0.07706758	0.25402746	0.42913604	0.10103771	0.46778607	0.07855047	0.5642027	0.25946516	0.50637174	0.35897592	0.33904725	0.5534142	0.11789323	0.15914747	0.09291234	0.16638103	0.2393383	0.5824547	0.5409446	0.27550757	0.28948778	0.097181894	0.1745463	0.46562254	0.23464736	0.04351027	0.21245207	0.14329565	0.12501985	0.1899913	0.17664078	0.3850208	0.57415426	0.21205883	0.7359462	0.08477274	0.30660522	0.3839898	0.09931401	0.38017172	0.4183351	0.58664924	0.2662802	0.031367753	0.33748126	0.21697277	0.50307816	0.31247544	0.35618067	0.47826087	0.2732633	0.12018648	0.089724876	0.48167634	0.57152724	0.29452783	0.14330448	0.15110843	0.36098033	0.27846253	0.1720253	0.27911532	0.37936783	0.25886667	0.14404418	0.23760448	0.13960981	0.030155752	0.3903404	0.34196764	0.13126403	0.20167911	0.040779434	0.2648778	0.14599517	0.3246063	0.3954144	0.28626114	0.16886203	0.21693815	0.20477419	0.5427002	0.23810324	0.39337313	0.32210803	0.1226016	0.28343397	0.06160029	0.0482456	0.49453467	0.5059495	0.26284015	0.1548933	0.3333906	0.3278324	0.05621109	0.19038257	0.14890903	0.085424386	0.39907646	0.20264637	0.3532399	0.26921046	0.25211835	0.23876354	0.13698919	0.4527262	0.16845971	0.14479654	0.32135466	0.4197264	0.6999953	0.02716541	0.112534806	0.37766233	0.45957583	0.17947325	0.31978923	0.6566998	0.1858744	0.47033334	0.2696784	0.5315508	0.11931154	0.4391898	0.17036776	0.040620066	0.17995088	0.3129468	0.303918	0.14450079	0.33168787	0.36798903	0.4092502	0.43101043	0.10870467	0.3161888	0.038640402	0.13928525	0.5239199	0.5655172	0.24719796	0.23310536	0.19368005	0.38544732	0.49150378	0.24273598	0.069434285	0.3936165	0.241251	0.3564499	0.10497626	0.34537768	0.54261804	0.31006324	0.119272284	0.2623947	0.019718617	0.19804513	0.12629628	0.21410286	0.0918692	0.18800728	0.45972824	0.24803078	0.57947373	0.29880106	0.537397	0.46003765	0.108121276	0.43542945	0.27240115	0.35610694	0.17752048	0.3741889	0.33665878	1.1220877	0.4117009	0.32836318	0.40633765	0.3709793	0.3987322	0.8056338	0.044491448	0.46028638	0.44297516	0.3302781	0.7523368	0.4948855	0.29121774	0.2839781	0.35679027	1.0393789	0.51391757	0.1910197	0.2705924	0.22442316	0.8051897	0.52363455	0.4891887	0.4944777	0.48457074	0.46128488	0.35529378	0.14519484	0.23434737	0.3126808	0.5209887	1.1575294	0.25275937	0.62523055	0.46226415	0.15432769	0.4845072	0.26078415	0.21385343	0.05745841	0.13021019	0.09812415	0.61574984	0.32831365	0.24288897	0.24197823	0.58199686	0.13125218	0.16781133	0.31893334	0.3161196	0.3864118	0.31572515	0.19097051	0.44053024	0.37454864	0.44096613	0.31281865	0.07857211	0.32885802	0.5614239	0.28905332	0.34993625	0.22809893	0.11118892	0.32706642	0.40361863	0.2907273	0.45292458	0.45289993	0.15155841	0.44802153	0.24163276	0.3232578	0.51998734	0.47844273	0.22154978	0.22028235	0.21889651	0.32044154	0.23236237	0.15316495	0.14391366	0.04452388	0.45733953	0.2908521	0.25196865	0.26616576	0.45262975	0.4196924	0.23091844	95117	Nigericin	0.01	HUVEC-1_4_W05_1	HUVEC-1_4_W05	HUVEC	HUVEC-1	4	W05	1	HUVEC-1/Plate4/W05_s1	5	Toxin	1
0.025502164	0.042162016	0.07078098	0.088562354	0.051119402	0.021866772	0.11102706	0.044345003	0.041391373	0.09234887	0.0323741	0.50084937	0.13473634	0.03570363	0.5490879	0.116920166	0.168208	0.11836201	0.06165184	0.052386045	0.09161706	0.4360584	0.01741765	0.07019201	0.06243311	0.37737823	0.12783346	0.018715415	0.034076028	0.10867639	0.015421531	0.016823333	0.18490602	0.067997664	0.011880629	0.0780963	0.23963253	0.29257748	0.38435212	0.03882329	0.06718363	0.20398201	0.19913295	0.034900524	0.061782587	0.5967648	0.08425014	0.19525579	0.029370137	0.35133874	0.045918386	0.031087399	0.16392513	0.034150608	0.08323624	0.35092017	0.223565	0.101282276	0.12769428	0.033173963	0.31079865	0.428447	0.06946978	0.05831619	0.29045612	0.042146903	0.04046592	0.095528506	0.3035844	0.09742352	0.126195	0.05168244	0.030881085	0.3762718	0.29498816	0.08715986	0.0376835	0.032893848	0.034334823	0.7873273	0.09225348	0.01690935	0.10968393	0.2086317	0.1912123	0.07267108	0.030874053	0.094530694	0.027819509	0.2392804	0.020045482	0.052946225	0.22281104	0.52991	0.5735601	0.4695394	0.55940145	0.010219229	0.1119052	0.09256913	0.03124556	0.047568236	0.021741994	0.17772217	0.042016618	0.029523026	0.12873793	0.16332243	0.05954898	0.12690541	0.0959117	0.03340749	0.27375835	0.18674487	0.037946247	0.48277858	0.08178242	0.08693771	0.027502462	0.055451848	0.0607879	0.24726048	0.033398964	0.15823573	0.4897412	0.025773589	0.03938546	0.05278743	0.30088675	0.0407333	0.023621073	0.059635773	0.03333456	0.08374543	0.014931307	0.3009274	0.32056683	0.0661946	0.02712175	0.07658526	0.022882495	0.06135673	0.021645073	0.16759238	0.058027796	0.18611771	0.030706588	0.08291865	0.028752048	0.013310987	0.01838064	0.2555241	0.22146976	0.033374876	0.03779169	0.031276725	0.031743772	0.055452794	0.042794958	0.10288462	0.072349206	0.106964916	0.23446128	0.060774278	0.06096281	0.01121875	0.08216089	0.05473999	0.091290645	0.014475575	0.0614184	0.4116861	0.49342075	0.10007046	0.035341155	0.0138813015	0.4577374	0.043233845	0.1044433	0.041346055	0.033664454	0.030917047	0.46734816	0.04333359	0.43143904	0.019663874	0.037297077	0.020842288	0.019262344	0.023539726	0.083470374	0.07304913	0.020923488	0.016512213	0.050804146	0.03443504	0.025690256	0.036049884	0.40659904	0.23876685	0.122180074	0.045770988	0.048937403	0.054616325	0.3203205	0.03138648	0.15158796	0.03426058	0.46782774	0.5059984	0.14765118	0.053904116	0.020557202	0.08525872	0.068001986	0.027254827	0.09576005	0.06998545	0.016322732	0.3834485	0.72716475	0.60583943	0.31654307	0.24882564	0.052503873	0.023697484	0.41474804	0.09804505	0.044370286	0.1673662	0.05631896	0.34304667	0.2423558	0.27700192	0.44386914	0.07601989	0.07861209	0.024500247	0.2117644	0.27381456	0.1021309	0.30868196	0.045148894	0.0065425206	0.07862194	0.48277444	0.042971935	0.045106955	0.07329284	0.2209782	0.02214464	0.30241644	0.034025855	0.31225246	0.09857559	0.029930508	0.26765165	0.09111875	0.039302535	0.025348794	0.0882434	0.10071965	0.019446202	0.11598794	0.10161771	0.23473637	0.09266714	0.24409318	0.40817872	0.08200209	0.23638935	0.034211524	0.020345498	0.10357347	0.03531079	0.021338638	0.029764751	0.047822528	0.061935674	0.038884044	0.08736056	0.4761395	0.04279749	0.5480376	0.016072739	0.031797618	0.14813814	0.342753	0.11431806	0.06430347	0.3861348	0.2491853	0.023068132	0.4788979	0.04229578	0.04263911	0.19758123	0.37849003	0.03877765	0.014508427	0.6932247	0.15823528	0.030313563	0.016808491	0.07909891	0.6164499	0.065617755	0.04072649	0.059515193	0.032076996	0.031267248	0.10520806	0.1195662	0.108869836	0.25448784	0.036293585	0.022812247	0.048428565	0.12396941	0.36369458	0.3329472	0.14961371	0.03738844	0.14929767	0.10390181	0.5660015	0.41870528	0.438132	0.20426872	0.26990137	0.10159009	0.02896058	0.3431067	0.08282186	0.05644199	0.22185633	0.03797462	0.06537704	0.06128966	0.023301475	0.021287005	0.08337629	0.03647829	0.03681288	0.059557565	0.027568895	0.10603121	0.04285563	0.012409602	0.15942124	0.029112455	0.022995656	0.07376179	0.045047425	0.08755696	0.17910106	0.036472913	0.02406675	0.13472643	0.23599902	0.1486674	0.57185173	0.027114164	0.1316674	0.18686025	0.5514299	0.11032188	0.044864375	0.5239869	0.1415455	0.12377289	0.007415641	0.057012897	0.1054582	0.51944125	0.05152027	0.15581557	0.28915554	0.37639722	0.20356266	0.036352742	0.08706827	0.074629895	0.21529227	0.038326465	0.041133694	0.06326334	0.07311111	0.07697651	0.14498001	0.07183746	0.02775747	0.013454147	0.2059415	0.046241324	0.15135601	0.2235065	0.21719885	0.35484466	0.094919585	0.5759311	0.07474832	0.033810012	0.13827777	0.16601542	0.04036888	0.24902128	0.06306585	0.1804665	0.074202135	0.079108454	0.41686594	0.513767	0.045755	0.057330493	0.21359706	0.40167063	0.22714987	0.021505201	0.04992526	0.3849654	0.045066882	0.07075869	0.08316079	0.039066926	0.080920264	0.09307612	0.026328001	0.22524667	0.122234255	0.08616187	0.10687069	0.13412523	0.111035004	0.33076093	0.17754465	0.02953047	0.16067329	0.018053113	0.0431384	0.02022007	0.36583602	0.17819077	0.036282755	0.35111126	0.07263231	0.17918256	0.13560942	0.05996226	0.06288706	0.025482327	0.06131787	0.030083325	0.043805532	0.03429156	0.018790357	0.13367747	0.05176849	0.02355922	0.064492635	0.116184995	0.1130659	0.049679823	0.13166946	0.27042958	0.015301857	0.09562722	0.11578234	0.050719127	0.02156226	0.15014017	0.067577824	0.16973028	0.6641158	0.16411489	0.05910582	0.06618364	0.020692421	0.11897984	0.19263808	0.029933479	0.28549826	0.02562902	0.039849356	0.101498924	0.052583344	0.08022873	0.21380833	0.59527665	0.23963574	0.04743004	0.09912262	0.058192275	0.027292406	0.037976284	0.31082085	0.0433089	0.034422547	0.0476463	0.08790922	0.041574724	0.05320467	0.0569672	0.042276572	0.44252133	0.05390983	0.020826492	0.39260522	0.062209625	0.4525779	0.11818561	0.045149468	0.090161264	0.06640333	0.37694314	0.049270943	0.1896676	0.01965777	0.1304923	0.08098261	0.042899396	0.011314813	0.0541491	0.033122204	0.074199274	0.14424339	0.101011865	0.051028743	0.03298815	0.027022582	0.4582478	0.41277644	0.5985738	0.21636638	0.37888014	0.07492016	0.46274295	0.22630832	0.016939692	0.08639214	0.076709	0.03412988	0.031993695	0.21727888	0.04673392	0.062208977	0.2802403	0.029140241	0.0128096705	0.44827634	0.37150478	0.043443844	0.033868145	0.12927797	0.012116589	0.37110394	0.10813183	0.067184985	0.03812639	0.07080497	0.57775134	0.016868569	0.16590986	0.019127287	0.57377106	0.094163865	0.25712007	0.22389238	0.04980177	0.021283366	0.48712367	0.034673892	0.13787472	0.11986319	0.023262125	0.050390534	0.058087397	0.21480407	0.038495142	0.066841245	0.046911784	0.1761886	0.034330584	0.116759606	0.026134802	0.0893293	0.06673751	0.026406921	0.42837957	0.020614948	0.09596264	0.37632346	0.086789966	0.083383806	0.08053917	0.42727202	0.218059	0.03572964	0.10815931	0.05265896	0.16204584	0.07981743	0.02736742	0.09608671	0.32497257	0.15040356	0.1490099	0.052797865	0.067456886	0.075321406	0.037503064	0.069357954	0.16043471	0.19896242	0.051447526	0.065065354	0.22699931	0.21212086	0.22866678	0.08771908	0.036299266	0.28228426	0.3569308	0.07903719	0.02667594	0.053752914	0.061566904	0.053223368	0.098303735	0.05540372	0.216775	0.15413608	0.05800492	0.030972306	0.46182305	0.089708105	0.018500231	0.048081756	0.022384122	0.03811833	0.027973907	0.18394327	0.10528334	0.020865824	0.042280428	0.056604244	0.2744943	0.21640946	0.03967942	0.0418695	0.11951546	0.022699479	0.13242505	0.092836395	0.097114146	0.034043305	0.12931693	0.06600402	0.11283626	0.104141295	0.3078363	0.068511814	0.020745799	0.08766268	0.023904758	0.16508242	0.18433958	0.05066144	0.027365608	0.11926831	0.047377553	0.102320604	0.02275191	0.083153225	0.044145975	0.14572635	0.016561503	0.07485809	0.01677553	0.24157831	0.033482704	0.12210742	0.24361107	0.14332987	0.032838404	0.037417337	0.024040584	0.08049653	0.034464046	0.012814755	0.056581747	0.05772717	0.19018906	0.17153244	0.08553746	0.03840965	0.31779557	0.022718422	0.13951845	0.09272321	0.019737136	0.41175422	0.20872012	0.6479583	0.0050521754	0.02932249	0.03615973	0.18790099	0.08933085	0.28566217	0.14772145	0.09070694	0.026522625	0.16147369	0.02415325	0.16188869	0.03290233	0.17515334	0.11734292	0.117459625	0.049720544	0.42450008	0.10264957	0.03719438	0.14737506	0.017039955	0.022268657	0.12516405	0.036408134	0.06291841	0.027825404	0.063488096	0.12623085	0.033699386	0.07791748	0.57141066	0.010529112	0.029565947	0.020860195	0.0335098	0.3620476	0.4730369	0.016620656	0.111928664	0.359012	0.016616285	0.051309112	0.040633194	0.03473861	0.13885327	0.22074282	0.034776025	0.023259308	0.15442167	0.06444458	0.05725627	0.16772602	0.049957093	0.053114776	0.051766142	0.0958904	0.033463623	0.35479766	0.062253743	0.06549375	0.33909935	0.35239697	0.060248233	0.058866866	0.035760306	0.05559052	0.07554135	0.20216814	0.07676646	0.06531477	0.14425409	0.36337012	0.07205082	0.35986537	0.45074826	0.43471694	0.08227758	0.036691606	0.015737336	0.07132682	0.3651235	0.0687235	0.16429716	0.16269387	0.31583932	0.11946151	0.08579198	0.086263955	0.096778914	0.08253485	0.1995523	0.038600117	0.18713856	0.051801186	0.1333549	0.023972934	0.11395647	0.0632747	0.098238334	0.047347534	0.049536027	0.019247673	0.041205186	0.082368314	0.048783608	0.044156104	0.15777922	0.15511349	0.087734744	0.05176635	0.13906877	0.036048897	0.011239475	0.21153274	0.11559395	0.05869122	0.07078323	0.12771112	0.016749326	0.09719099	0.09322329	0.09725687	0.27587044	0.3505885	0.1492545	0.08537568	0.13801804	0.022820158	0.060386356	0.03878946	0.037472047	0.09928276	0.030104186	0.241842	0.07130733	0.016140088	0.12489186	0.041932337	0.14333238	0.019473571	0.58186257	0.10133204	0.08292104	0.08420241	0.36718464	0.06796362	0.06255163	0.028369049	0.058652766	0.03857283	0.027508711	0.18596745	0.039881125	0.026906842	0.20683545	0.17502496	0.08557818	0.44019258	0.16217951	0.4788598	0.60257816	0.25450337	0.23663701	0.072127044	0.255063	0.01607637	0.16153815	0.08470701	0.16273865	0.065079555	0.03109725	0.025200723	0.023100112	0.020150764	0.4476597	0.04202472	0.14876097	0.049674083	0.17942625	0.029379688	0.08034417	0.03336314	0.05453018	0.020598663	0.04299204	0.04971364	0.4082858	0.06273568	0.20948115	0.3868674	0.019564249	0.06418821	0.054284003	0.11138649	0.08985692	0.55799055	0.19248676	0.06463911	0.018035714	0.051899668	0.046529204	0.42830354	0.055800516	0.20635504	0.0525429	0.019367771	0.053343304	0.5144232	0.05642543	0.23240225	0.25280893	0.05673869	0.13336548	0.016324174	0.034372773	0.010836737	0.12474273	0.051305585	0.41948974	0.0127209835	0.21478505	0.10791968	0.3548128	0.026155382	0.025028393	0.022658955	0.09612401	0.024649357	0.054327693	0.08527808	0.29403934	0.13291949	0.052011956	0.06171685	0.4427359	0.5960852	0.16883543	0.05564688	0.032608584	0.17645234	0.45377114	0.15242466	0.038034536	0.11835144	0.029538544	0.32083303	0.059822567	0.017218467	0.09088163	0.1743468	0.035670474	0.33373603	0.058022693	0.075260825	0.035141803	0.0277097	0.09368892	0.05664498	0.02372576	0.16137147	0.054254808	0.009768979	0.112117976	0.12138894	0.4827536	0.21777377	0.04254455	0.29585516	0.0946806	0.034227192	0.07013981	0.028726812	0.6247967	0.32540768	0.07545906	0.2607282	0.37377274	0.3417771	0.08971013	0.094126485	0.07878071	0.024434252	0.18066038	0.022590892	0.02216645	0.5156352	0.022334695	0.15147628	0.061406568	0.034398943	0.064813614	0.22653216	0.024285939	0.035416104	0.15005694	0.018067501	0.1132209	0.03470649	0.12394621	0.08547626	0.40553477	0.1450362	0.11618851	0.22813523	0.03597994	0.1151372	0.36698067	0.10998045	0.3056742	0.045707256	0.16534331	0.44942462	0.09604052	0.009386476	0.032395467	0.23118636	0.5620436	0.10790846	0.36204422	0.03828672	0.07721378	0.023225997	0.07332134	0.25187844	0.105814226	0.06414356	0.095270365	0.06464439	0.43504503	0.060277916	0.09588528	0.2930954	0.045342453	0.058274746	0.25867498	0.26571447	0.07093309	0.22193095	0.098057635	0.019951157	0.03128725	0.036253862	0.15599906	0.027456738	0.035301298	0.10966044	0.1289447	0.09487106	0.10753387	0.07954033	0.23332644	0.05458364	0.05601685	0.050300512	0.14022303	0.77359486	0.3080446	0.014318213	0.0411418	0.6382954	0.07367069	0.042817235	0.09373734	0.033251997	0.008319745	0.8325465	0.3321796	0.017270135	0.032887697	0.07151362	0.3002518	0.058981184	0.61017704	0.09051412	0.116350666	0.1933347	0.044908967	0.0032462345	0.016314091	0.011219478	0.24154614	0.52124214	0.22913828	0.11511214	0.17780998	0.18299606	0.08842538	0.08816271	0.08744605	0.021512063	0.018850543	0.08824242	0.11997098	0.53174055	0.17539921	0.01785817	0.24468601	0.01536021	0.32445973	0.06034331	0.55307066	0.000789194	0.36865127	0.18358056	0.62782645	0.3284662	0.0024299845	0.08953291	0.005406183	0.39065403	0.12605847	0.16534087	0.0040595513	0.012770766	0.042768314	0.01315886	0.014195053	0.06606146	0.0062256753	0.05883555	0.13092138	0.008042251	0.035141174	0.036935464	0.009594282	0.06258023	0.33562368	0.0218975	0.5081763	0.080208085	0.011717008	0.18211827	0.06613252	0.07336306	0.29624683	0.031179309	0.10167797	0.036930062	0.006517742	0.19578269	0.34152764	0.0027005377	0.06862871	0.30727255	0.014799018	0.195589	0.22898094	0.013248084	0.016268209	0.002621517	0.21593247	0.008956298	0.10293541	0.0659984	0.066356614	0.33385384	0.028857736	0.019023634	0.033737864	0.5611692	0.029588725	0.13423376	0.0023776256	0.09392233	0.2471528	0.12046972	0.009691931	0.35154688	0.08834669	0.12272063	0.044775106	0.0071058692	0.047388457	0.15339035	0.15342408	0.025351426	0.3155349	0.0051970105	0.02176543	0.055810064	0.054217026	0.19273499	0.062343203	0.11001587	0.026088044	0.053978603	0.0065359687	0.0016201021	0.024782602	0.05826618	0.10930025	0.06590777	0.026243474	0.14740121	0.24515602	0.04321497	0.09954414	0.05068758	0.0010314455	0.014709946	0.0040841475	0.15181205	0.07250489	0.11760233	0.008126868	0.39172024	0.035122223	0.0044205943	0.07167245	0.029355535	0.32820493	0.18405485	0.13910091	0.087519616	0.01509544	0.011386408	0.15324536	0.16846539	0.35873905	0.03165042	0.23087695	0.021748632	0.3064196	0.044090066	0.0321041	0.34923375	0.30511037	0.6813549	0.01373229	0.036105	0.011157267	0.14255261	0.045597684	0.01494867	0.428605	0.01163666	0.019743014	0.68152297	0.008706968	0.015044527	0.10442713	0.13901979	0.01794348	0.057898168	0.018647203	0.090385795	0.010352094	0.009435948	0.007389172	0.27479547	0.016578592	0.011988778	0.052436776	0.071983084	0.010337338	0.022515807	0.019689254	0.063635215	0.2807163	0.27101412	0.052600298	0.13906798	0.09542173	0.0008894738	0.045717336	0.017818484	0.02026595	0.005907602	0.3792939	0.15557662	0.00070844084	0.057785485	0.17298403	0.019788345	0.004401838	0.013178687	0.050678823	0.08309434	0.11590983	0.1771394	0.0015390598	0.2607955	0.0625927	0.025190094	0.007417482	0.011047158	0.12127668	0.012025795	0.11396779	0.20135827	0.043303534	0.00073331327	0.1572166	0.11045821	0.23723802	0.013680215	0.08247106	0.03058001	0.09585113	0.009796283	0.0098209195	0.08096856	0.027804365	0.022319876	0.011160681	0.005215682	0.00012064458	0.004914747	0.010747784	0.103851445	0.18552962	0.11071542	0.08094157	0.12605332	0.0072626546	0.0073586777	0.017470941	0.017790474	0.10432005	0.0013220222	0.009094215	0.12155551	0.07637924	0.40621868	0.03178306	0.13991967	0.09359303	0.025469251	0.024471123	0.00962802	0.031625263	0.42525023	0.036277372	0.027234439	0.011772604	0.009443239	0.00729179	0.030133959	0.38617188	0.19177267	0.03670489	0.012204607	0.046646506	0.028010488	0.046165727	0.0048331027	0.006296723	0.00013415291	0.1964752	0.6510066	0.08775969	0.00047376959	0.28286564	0.0930669	0.1630232	0.0073287194	0.108579054	0.09682596	0.09820536	0.5926501	0.011017919	0.045840345	0.1270903	0.0016218231	0.047866903	0.30022937	0.10701086	0.08615121	0.0005143426	0.26123095	0.18646343	0.18481472	0.020127863	0.22515728	0.003110131	0.013769225	0.0673361	0.24227673	0.035945345	0.022203628	0.024543867	0.037535496	0.038952522	0.034486443	0.26667616	0.01212492	0.22832647	0.1008288	0.43551978	0.060450263	0.21001919	0.26036432	0.020688731	0.035762593	0.43228912	0.030210042	0.5820339	0.56642556	0.071235344	0.051260658	0.14187594	0.21876393	0.048306946	0.12873004	0.04189851	0.61142695	0.18450068	0.15085673	0.015542127	0.056133226	0.064645454	0.48973393	0.0010896007	0.17604205	0.008124346	0.21664779	0.25013232	0.08530053	0.00043871911	0.044509154	0.19875997	0.70418274	0.04046213	0.52821136	0.09183793	0.78292197	0.15204197	0.84432113	0.077995464	0.6848514	0.18001238	0.048348382	0.13541913	0.4577881	0.025185399	0.04348337	0.17151076	0.00044610893	0.16216499	0.13569483	0.028730514	0.6228775	0.27882272	0.095561996	0.09297318	0.13282314	0.0636635	0.011021486	0.06393949	0.073486954	0.010563876	0.07870439	0.16584495	0.07788682	0.044110514	0.026102656	0.012229135	0.13162345	0.015812447	0.05885482	0.59433854	0.056250058	1.0345978	0.16354536	0.07716206	0.23012626	0.32693398	0.018109333	0.011917588	0.09520928	0.012347593	0.17221752	0.076687336	0.14372423	0.07024445	0.3588069	0.09063803	0.8038558	0.002303035	0.17677978	0.08372844	0.046414193	0.09740986	0.49460343	0.14713085	0.023370806	0.06303656	0.29471487	0.0672231	0.10445197	0.0053080176	0.019549225	0.009795908	0.021601792	0.018259507	0.02873912	0.05197589	0.021534625	0.0807762	0.2404319	0.077861555	0.078202754	0.14805499	0.13484727	0.09952585	0.06590556	0.23346771	0.37213492	0.09143224	0.020562164	0.22280847	0.023964362	0.005253816	0.5119219	0.008672619	0.016973251	0.027027896	0.22388464	0.04566001	0.033595845	0.053478014	0.24331716	0.5678466	0.5482363	0.024679128	0.1852305	0.032802444	0.038593728	0.049638025	0.44564188	0.013797675	0.20389885	0.17123497	0.20532721	0.4679007	0.43331963	0.14391285	0.1489144	0.0293806	0.058741108	0.07115146	0.06990434	0.07257606	0.02570938	0.06572888	0.03447092	0.12578568	0.06382057	0.030981094	0.055293523	0.17089918	0.077611804	0.081099644	0.098508924	0.031143297	0.0072541228	0.46192396	0.020772684	0.065351866	0.12401129	0.05261228	0.14281005	0.017709158	0.0017623012	0.09233266	0.27781075	0.006524003	0.29226738	0.021898907	0.102696285	0.092454374	0.029623743	0.063886866	0.01015613	0.012055262	0.0030856933	0.076396346	0.5672607	0.08186972	0.047489934	0.029026635	0.036063172	0.14161047	0.03668125	0.13053858	0.33953398	0.050543368	0.057720996	0.031733125	0.18042369	0.6689525	0.073461436	0.056819312	0.04253957	0.051341407	0.014318739	0.0075543225	0.008240371	0.035916254	0.060088675	0.020316973	0.018637978	0.021993391	0.06769341	0.023172293	0.044186722	0.061342806	0.056627255	0.03471463	0.018878441	0.061824683	0.07828158	0.04447432	0.085234195	0.06378092	0.041364327	0.015276968	0.036998156	0.005252178	0.020334143	0.049315766	0.00069942884	0.03979984	0.16778095	0.06653054	0.010724331	0.03912276	0.033240277	0.0065656668	0.08916165	0.055313997	0.056191884	0.10787648	0.028196145	0.057212252	0.16956362	0.32208806	0.052769896	0.034469053	0.0943558	0.27578968	0.0042002965	0.01443165	0.49073276	0.025573388	0.14813799	0.015548439	0.06816327	0.003961714	0.13496938	0.035263605	0.14793998	0.012026139	0.12814799	0.06285891	0.050439056	0.09574106	0.09913981	0.05983746	0.14330786	0.08646643	0.18157226	0.004174814	0.010094792	0.07484344	0.035716888	0.18400346	0.10138226	0.076351896	0.06321613	0.16043805	0.023402253	0.09872309	0.039916854	0.08185559	0.059599876	0.011290731	0.01827094	0.027660636	0.066399194	0.49334875	0.06313626	0.043172117	0.06641461	0.22387642	0.048526265	0.026734633	0.006737903	0.0052552717	0.04636109	0.06614245	0.076946765	0.013082797	0.035494983	0.16850385	0.01279363	0.1976958	0.04078578	0.04405246	0.572289	0.023958325	0.41052485	0.019577041	0.18530285	0.14333276	0.04319684	0.015554322	0.12508136	0.018853886	0.015437409	0.099356495	0.035139896	0.0018860875	0.034939297	0.018883076	0.11629608	0.04918454	0.12319803	0.30607957	0.158125	0.08569813	0.04902341	0.13836592	0.087944284	0.6528182	0.018961832	0.03432206	0.07955998	0.004667636	0.017513331	0.010948549	0.047002155	0.10451996	0.035192914	0.028308023	0.048809662	0.010753046	0.044375412	0.018598147	0.020545628	0.18869486	0.0017573999	0.032766514	0.053399652	0.25346813	0.057918742	0.0968714	0.060775056	0.03731426	0.041844364	0.5972457	0.039383568	0.40018064	0.036699884	0.026760478	0.8079095	0.042504642	0.089019	0.080226004	0.058943346	0.26153746	0.040195197	0.0014985071	0.0015122918	0.04550084	0.017698165	0.021365326	0.029050376	0.036544792	0.014253742	0.06557092	0.07615702	0.5338551	0.057718348	0.022901438	0.11230736	0.105462104	0.026803304	0.039467044	0.0008581	0.09210306	0.14159438	0.017126065	0.052111756	0.041738514	0.18065411	0.022264794	0.08952932	0.16136941	0.1711131	0.024898127	0.04530709	0.12305479	0.07638125	0.12527901	0.09241612	0.23296575	0.07363948	0.0007918751	0.3041906	0.03322377	0.1106932	0.30125433	0.015733995	0.16128358	0.23006368	0.022276022	0.06391671	0.018633427	0.15035233	0.027410068	0.08902522	0.0048593404	0.09483731	0.048070006	0.023613974	0.14338863	0.0388543	0.21744028	0.046744764	0.00024762424	0.10290303	0.017307159	0.05944021	0.091897175	0.0019724267	0.15322144	0.0041989842	0.0829876	0.1303226	0.0030067405	0.0067881444	0.0516686	0.2751242	0.09591107	0.041308053	0.3066132	0.116592646	0.11693001	1.0562236	0.09502443	0.095847115	0.028958116	0.24201284	0.0076099522	0.0144349	0.17880097	0.04060054	0.025352012	0.16325916	0.006247111	0.30518287	0.08643004	0.018248308	0.07028656	0.086758904	0.0042592566	0.21089968	0.012101484	0.08988573	0.07134797	0.07625765	0.039517168	0.783682	0.06578157	0.6288712	0.059839845	0.027750777	0.029408585	0.1352343	0.010437533	0.0073498185	0.23213772	0.03873886	0.29651618	0.2161071	0.23083784	0.123460844	0.041650303	0.26466176	0.3351622	0.44165504	0.0485351	0.09658648	0.02600415	0.001973448	0.21628442	0.01824634	0.038938057	0.054332785	0.060982417	0.092843145	0.04620158	0.07410568	0.07470168	0.046289068	0.4443286	0.062250763	0.029590175	0.0014023401	0.3999999	0.0899688	0.023338731	0.15456852	0.018057771	0.022978267	0.03931301	0.031218532	0.07774459	0.023095293	0.00088282354	0.013983877	0.07966758	0.019349197	0.0025676468	0.036995005	0.012655674	0.012083317	0.11584489	0.2450389	0.031612605	0.16203177	0.024905186	0.002877717	0.0482271	0.17397602	0.02145259	0.016197683	0.15568374	0.0007786849	0.02154994	0.18921892	0.10973477	0.04807494	0.15704441	0.09285984	0.017931834	0.017808365	0.20803788	0.017718568	0.6538737	0.022701204	0.012152529	0.014728319	0.08494279	0.057943407	0.09328434	0.122426495	0.024211615	0.52786946	0.027618479	0.046136066	0.017425556	0.032915384	0.0031410963	0.041349005	0.39427674	0.1454579	0.0009373387	0.21054792	0.09703123	0.16560806	0.019583063	0.1245765	0.042297132	0.062441297	0.7067306	0.009372393	0.025402952	0.030551966	0.14458804	0.0785733	0.04376653	0.07073651	0.08402707	0.08342489	0.037695475	0.0059487848	0.23893842	0.06370251	0.06408125	0.07923614	0.030170698	0.033984676	0.0034007318	0.049011387	0.095538095	0.06354009	0.025288872	0.024317	0.10972533	0.08706973	0.45494395	0.13596718	0.041095126	0.050188355	0.015876804	0.05728168	0.06289101	0.050625175	0.100550346	0.009148106	0.043825492	0.008153115	0.7327837	0.1527808	0.04232483	0.10873169	0.79287744	0.21330814	0.12671462	0.06512951	0.04971745	0.15875989	0.073105164	0.11990008	0.0011186909	0.058799688	0.12091885	0.05014114	0.48248214	0.19926643	0.10616866	0.081521764	0.029636282	0.064646795	0.023130424	0.01652441	0.10633978	0.054969218	0.121998385	0.04902818	0.72840565	0.136326	0.08704296	0.087312505	0.043716468	0.027521215	0.11145826	0.178742	0.08035727	0.038418967	0.03399925	0.34942162	0.38457024	0.72076344	0.07562092	0.36542502	0.13949656	0.005068972	0.08277951	0.16222663	0.06426366	0.012783784	0.13564453	0.41645736	0.036823504	0.013177631	0.013859777	0.025863763	0.014906892	0.14536925	0.041528046	0.17260626	0.050358534	0.0329801	0.15891305	0.03339994	0.060622	0.06285184	0.059274483	0.10449298	0.06006679	0.18593574	0.027874978	0.027497381	0.0295966	0.12788749	0.04737089	0.01773652	0.071751654	0.03377465	0.025980236	0.016390841	0.015657403	0.07398421	0.012668807	0.014852738	0.5308305	0.019420628	0.16753784	0.023768295	0.23414014	0.36897272	0.06496221	0.11992444	0.025416326	0.052028872	0.0279349	0.03554472	0.016361129	0.4300006	0.028627563	0.028245665	0.044153593	0.027553553	0.006425793	0.2253916	0.22693726	0.024105288	0.12456039	1.1257108e-05	0.039483298	0.18142942	0.08264488	0.072358385	0.21250251	0.0005501441	0.03695459	0.1394347	0.12972048	0.25516415	0.03467591	0.13244864	0.011303827	0.31396312	0.075300395	0.0	0.3571503	0.02967203	0.12133237	0.0750551	0.002085097	0.1386869	0.046793543	0.20006794	0.044099152	0.7814885	0.32873166	0.23758024	0.2690623	0.14029068	0.113868676	0.0	0.05888024	0.16042493	0.25725526	0.091960184	0.12686992	0.12106095	0.09962581	0.15884304	0.099681035	0.13823952	0.16358596	0.12115346	0.0318428	0.08574467	0.042712796	0.19363603	0.046146013	0.08776286	0.041534193	0.06727195	0.087497585	0.5733779	0.026782654	0.048681825	0.017081525	0.4832988	0.024959374	0.07967222	0.024344629	0.09434861	0.00073698844	0.083746105	0.078444235	0.22863856	0.106612414	0.051193144	0.06627886	0.004025792	0.18887451	0.03581301	0.07448364	0.14735186	0.18460733	0.12370311	0.13661498	0.19139266	0.04324058	0.04845504	0.044829335	0.12229438	0.011508209	0.07154695	0.033970803	0.061493456	0.013376049	0.015297375	0.044330765	0.030320298	0.11394738	97650	OSM	0.0009999999999999	HUVEC-1_6_K35_4	HUVEC-1_6_K35	HUVEC	HUVEC-1	6	K35	4	HUVEC-1/Plate6/K35_s4	4	Cytokine-GF	0
0.061194375	0.1401063	0.072177485	0.057745546	0.066119626	0.038563326	0.09105253	0.08940082	0.09679322	0.06273127	0.059658796	0.11834308	0.1251826	0.10420987	0.16047174	0.24066661	0.14032586	0.076198876	0.10262154	0.061260648	0.0708474	0.14042658	0.12784955	0.08119253	0.11852672	0.04274945	0.1934664	0.0834742	0.06992209	0.117040254	0.119185604	0.03571379	0.13540153	0.07426316	0.054147072	0.08752323	0.18890251	0.099300906	0.17610592	0.07194246	0.07110877	0.09471503	0.12546282	0.10119107	0.1138884	0.11167957	0.17094657	0.18294445	0.024858205	0.088385746	0.104627624	0.1466012	0.09751274	0.034715243	0.053953126	0.11500933	0.12660109	0.09857738	0.1441415	0.06292755	0.09026937	0.16695857	0.111747965	0.069262244	0.1157698	0.063919716	0.027738381	0.07053123	0.07100286	0.102360904	0.1457074	0.12503012	0.05978097	0.1998271	0.16144007	0.048943862	0.05975922	0.0391377	0.04653934	0.11726424	0.0831961	0.04273197	0.08909176	0.08704178	0.13832736	0.07376652	0.05963032	0.14724308	0.04126589	0.08918849	0.046226054	0.08445645	0.123094425	0.13648444	0.13932046	0.17642564	0.093020104	0.028252542	0.18142118	0.1374152	0.03641308	0.062272772	0.022485547	0.0521499	0.037473932	0.11678757	0.11486022	0.10859262	0.0421592	0.10191445	0.12569131	0.15373197	0.05204991	0.17473228	0.08395241	0.11108225	0.12176576	0.073944286	0.2033465	0.06813665	0.04846251	0.031205531	0.08873366	0.11500424	0.07248771	0.033015653	0.050324112	0.12764059	0.09097487	0.19003068	0.04250877	0.0741701	0.07631869	0.15689357	0.100830734	0.046310134	0.14929399	0.10125551	0.083488375	0.082329415	0.039862245	0.16298562	0.092250414	0.094472334	0.08267286	0.106143944	0.041726664	0.08438869	0.048933953	0.067171484	0.058992226	0.066369794	0.16485746	0.030387387	0.07114396	0.17039795	0.09579618	0.057653956	0.05711821	0.10508146	0.111478016	0.08900023	0.15275553	0.04322024	0.06752579	0.16034453	0.055787235	0.08748126	0.0667044	0.042971186	0.07356729	0.13195422	0.07661237	0.112542115	0.044196103	0.08949518	0.16219833	0.08678737	0.07944308	0.031143324	0.013538441	0.062225614	0.080081046	0.028825268	0.08637442	0.026377197	0.07725581	0.023946624	0.034155414	0.04059095	0.044293	0.09834778	0.040206634	0.022594724	0.073009595	0.06732151	0.073814355	0.1322086	0.1813913	0.041619815	0.16313303	0.05372405	0.068801925	0.04865659	0.1331873	0.090712935	0.14657722	0.116393514	0.044904295	0.105096824	0.054638732	0.04501309	0.19743828	0.14583538	0.04566561	0.0553461	0.18108386	0.060905244	0.13418946	0.08090314	0.066229746	0.07643241	0.19979377	0.071281455	0.08047126	0.051595807	0.14119293	0.2079085	0.11322283	0.09007716	0.09738623	0.20293987	0.14809531	0.043015078	0.12544522	0.064899795	0.14541087	0.0855905	0.055975616	0.18149024	0.18075547	0.16303746	0.06733581	0.07295175	0.14406198	0.12543833	0.094389185	0.07411163	0.17918259	0.081914715	0.02182747	0.11016312	0.061451636	0.1286829	0.21124282	0.041297957	0.033663552	0.09916845	0.0638549	0.05461355	0.08443878	0.09071324	0.054468095	0.11150479	0.2115291	0.12194544	0.13044044	0.06651592	0.14997494	0.065782055	0.17690817	0.021665893	0.09754582	0.06117756	0.13827255	0.0626403	0.085234635	0.05111309	0.087561384	0.041822452	0.07071888	0.06059572	0.05188418	0.070578195	0.01769898	0.15543038	0.04521028	0.2369077	0.1279599	0.12480785	0.112013236	0.050951213	0.06832082	0.10575865	0.07595683	0.10983251	0.09314955	0.17091516	0.054967724	0.16231623	0.044208787	0.14396629	0.039004996	0.07482745	0.100213915	0.07971682	0.16626409	0.07942645	0.10481654	0.057927977	0.093096316	0.06221714	0.08414459	0.07536775	0.08196269	0.05190403	0.1956935	0.0863352	0.20392583	0.082849145	0.12286937	0.16400926	0.22491312	0.24808738	0.060820565	0.104359746	0.077868044	0.086491935	0.17191093	0.047201693	0.14927858	0.032171857	0.07341643	0.06982312	0.06289892	0.12431042	0.039735675	0.18811771	0.1127418	0.06035861	0.11356078	0.079355344	0.045015603	0.15185332	0.07153739	0.060842343	0.096061915	0.06919904	0.048915483	0.1587134	0.09641294	0.050489724	0.14748253	0.08377531	0.06746404	0.1346017	0.030325562	0.09429486	0.17899086	0.13050926	0.17676622	0.14600879	0.09195464	0.11154747	0.11215736	0.087006316	0.12388362	0.037681255	0.059723943	0.081904635	0.06716633	0.069998786	0.062750265	0.07120954	0.1258725	0.051366583	0.11408992	0.08232778	0.17001638	0.094315246	0.0658037	0.19655468	0.09060946	0.15087923	0.10188089	0.10232501	0.075476624	0.06386395	0.060022004	0.0582572	0.07169311	0.037776932	0.1191273	0.14410874	0.072062165	0.19298851	0.19765228	0.08939725	0.18094555	0.14204982	0.07156294	0.15273577	0.026209135	0.14366932	0.06774982	0.08820775	0.119960636	0.111835904	0.10312286	0.054282017	0.21238038	0.1587186	0.13987891	0.15552351	0.04522124	0.077315815	0.21511567	0.11999162	0.020315163	0.076454446	0.11121213	0.044726014	0.13121462	0.02785718	0.10150464	0.105050705	0.083562575	0.03907517	0.25602806	0.13172795	0.061312042	0.18550657	0.04950954	0.07861195	0.059928503	0.18073064	0.05355317	0.12487635	0.08947196	0.07486436	0.16121253	0.11431347	0.1713498	0.02849184	0.09940039	0.10893147	0.11988859	0.03960393	0.04675796	0.036568664	0.03480029	0.19746432	0.05881656	0.039011233	0.06940902	0.108999	0.075600125	0.07108276	0.054871738	0.10115571	0.2147294	0.15262729	0.094908535	0.086746216	0.030572524	0.040130835	0.03691914	0.1612379	0.071884885	0.09677561	0.11737281	0.061404794	0.08099133	0.07233752	0.06792027	0.092418976	0.12722291	0.030801203	0.080127	0.049499035	0.081548505	0.17509939	0.056299433	0.30199662	0.08372312	0.059524428	0.08256829	0.120701104	0.028016947	0.074504234	0.047478735	0.17663004	0.15676212	0.19182777	0.22426671	0.10049452	0.108845904	0.04830201	0.064862095	0.083465666	0.14814232	0.10909227	0.03104429	0.06758055	0.16713925	0.056239255	0.1179298	0.18582568	0.14054921	0.18942493	0.16982259	0.07769601	0.09491425	0.04580965	0.18672569	0.069325864	0.08828015	0.046954464	0.23255835	0.113991834	0.029265275	0.06099303	0.10060093	0.044227913	0.12198646	0.20761922	0.11205612	0.049456768	0.08032759	0.07161854	0.026026718	0.14903787	0.09320393	0.13510948	0.19166759	0.09327779	0.15131983	0.1129192	0.052681156	0.1737085	0.055424474	0.025471982	0.03709951	0.07918367	0.100744516	0.04594452	0.12326337	0.085433155	0.05562423	0.029325161	0.058894962	0.041653834	0.041619476	0.10816835	0.048395414	0.13622123	0.08956917	0.024778299	0.03639052	0.103120595	0.058234088	0.08826064	0.09275192	0.014777024	0.11473149	0.17343226	0.17203325	0.12258705	0.08556693	0.04891272	0.11121321	0.044889994	0.10026802	0.13956986	0.022719283	0.046503186	0.084647045	0.11152874	0.04050082	0.08097988	0.03918642	0.1373474	0.04147239	0.053691342	0.039917912	0.060547687	0.055336483	0.057122566	0.09322809	0.10093082	0.18219078	0.04381205	0.10446797	0.10904869	0.09387742	0.097964674	0.09636936	0.05301514	0.18311293	0.15698622	0.15571193	0.10274577	0.08347446	0.048090775	0.15667324	0.21700674	0.07431926	0.037910108	0.07839364	0.16838898	0.038676687	0.060331106	0.13506316	0.10786134	0.04209569	0.11243239	0.10096517	0.12950262	0.06661583	0.08679293	0.056025617	0.09223303	0.30793437	0.1443927	0.023414798	0.06559756	0.07612188	0.080554105	0.04809157	0.036715142	0.096931696	0.049291562	0.07781187	0.066493765	0.096624605	0.10590647	0.13200277	0.08487107	0.025145875	0.07401379	0.0787566	0.07879748	0.22154856	0.0915682	0.07688418	0.075391635	0.11087832	0.105471306	0.20872648	0.04158497	0.13574003	0.11214656	0.071639925	0.11512845	0.15960869	0.03673978	0.04857911	0.08024928	0.10471186	0.124899805	0.13149759	0.11517292	0.057283863	0.07895294	0.06719667	0.1418928	0.05102866	0.09416185	0.13927904	0.11875686	0.0675312	0.14648134	0.05272361	0.054820247	0.055801664	0.088842325	0.16916287	0.12462886	0.1270916	0.1678574	0.100344	0.13626216	0.22976597	0.062432833	0.023026587	0.037417613	0.022072388	0.08478928	0.20906317	0.12403326	0.13046867	0.07129454	0.08785276	0.11273101	0.14371407	0.047047246	0.13859434	0.039409295	0.092598	0.119664975	0.0471671	0.14748351	0.0885959	0.107499264	0.035338767	0.06400882	0.07794997	0.049691997	0.13242269	0.10874955	0.117263936	0.056316115	0.096824184	0.21697104	0.05630464	0.031200107	0.0486	0.1749622	0.12479653	0.14894652	0.06932168	0.21257791	0.17092757	0.059278384	0.09553913	0.083667524	0.049444623	0.11302312	0.08813761	0.13110667	0.069040775	0.054246154	0.17771095	0.035340786	0.104910485	0.07966521	0.079640195	0.09213095	0.018347915	0.085774556	0.06151063	0.16331676	0.1342587	0.12231619	0.14713752	0.08613123	0.107093886	0.07725936	0.22274476	0.052139565	0.0883228	0.057855763	0.02326561	0.11795423	0.1899353	0.10605352	0.14380246	0.058345295	0.0747051	0.104856685	0.16900288	0.056346647	0.14883526	0.06324591	0.109605074	0.22870633	0.15254128	0.1246019	0.04578778	0.026995216	0.09423908	0.14093672	0.08181535	0.20638539	0.09196487	0.14108238	0.18490875	0.08033777	0.044621825	0.081578106	0.100939855	0.10752621	0.034215353	0.07147956	0.048262786	0.13373727	0.14187169	0.13185379	0.22364888	0.05710753	0.06587711	0.04865235	0.07055425	0.10253726	0.07530758	0.10434668	0.13090517	0.0349854	0.06731579	0.07155805	0.14040014	0.11575559	0.13600251	0.09985254	0.088013396	0.06633392	0.060502607	0.14221802	0.0993562	0.1523029	0.0742131	0.09674913	0.13130268	0.06062869	0.06026165	0.042813286	0.08092114	0.03487117	0.04861415	0.10684708	0.11347031	0.065093815	0.05750458	0.03331019	0.1322422	0.22354305	0.19821315	0.2297629	0.07475348	0.1550293	0.097710595	0.15149823	0.054143608	0.17928706	0.15368891	0.20444402	0.17055668	0.04538559	0.079098694	0.15866846	0.040022284	0.11289197	0.08918533	0.09217195	0.13119599	0.17049453	0.08967994	0.13724251	0.104363546	0.06698887	0.083909705	0.062997356	0.046323664	0.06063575	0.03692422	0.053203568	0.022614485	0.030405499	0.05389453	0.12624672	0.13948372	0.1144364	0.16287541	0.08396742	0.13406655	0.1329259	0.056018196	0.20189722	0.09060517	0.19380006	0.05677229	0.21721053	0.10647638	0.15651947	0.0870709	0.03715784	0.06146345	0.025079452	0.121950224	0.10907907	0.06752365	0.17411545	0.028122474	0.13686864	0.047908656	0.06941934	0.055331036	0.061364584	0.022025231	0.039509147	0.063705206	0.10989374	0.06974445	0.09487659	0.16444539	0.02127187	0.043317527	0.13661972	0.099483006	0.10325767	0.11874719	0.105168596	0.11516935	0.12975153	0.08815766	0.13300148	0.074970655	0.04150417	0.12951815	0.1169761	0.047610175	0.08331047	0.16436115	0.09311406	0.077593625	0.12716445	0.06155725	0.043519802	0.09811498	0.07366127	0.030403871	0.0962753	0.057810232	0.10092418	0.070524916	0.14909053	0.14687556	0.0761783	0.06552232	0.17175548	0.032380715	0.08174286	0.081737176	0.06276714	0.10607086	0.19527501	0.22079524	0.08371669	0.03969004	0.21928397	0.086325005	0.054883137	0.088117816	0.06595363	0.10245533	0.11303453	0.113943465	0.035429306	0.21773356	0.06563063	0.15254083	0.054629058	0.07399545	0.0718721	0.06327731	0.13239431	0.19910131	0.15334286	0.12476264	0.052287124	0.06747088	0.14529908	0.04084064	0.082931206	0.24894115	0.116759285	0.07354235	0.07910444	0.03989526	0.14615299	0.05828198	0.047833398	0.12717077	0.10948401	0.031825103	0.07220389	0.046463884	0.14166598	0.19761804	0.067041814	0.13433184	0.094300576	0.14504448	0.10737136	0.097845666	0.10519009	0.029459206	0.11478186	0.14388567	0.042485382	0.092262045	0.014092699	0.120854944	0.10518865	0.032750167	0.11252607	0.15466756	0.054570116	0.137144	0.14630386	0.016668532	0.1515816	0.12793767	0.0806683	0.13299909	0.061493363	0.11687471	0.12205826	0.13676906	0.062325217	0.26638955	0.0922295	0.10269596	0.14103511	0.058403965	0.029222822	0.030297102	0.0959917	0.0669364	0.027463825	0.13535681	0.15110263	0.11326007	0.07700843	0.038218655	0.15145773	0.16514769	0.13094819	0.039495066	0.05773188	0.084712446	0.116436124	0.07367025	0.14321676	0.15704466	0.07060309	0.12833335	0.04988589	0.17779517	0.3111708	0.18127748	0.092734	0.11138341	0.112208106	0.027609427	0.051874444	0.13252923	0.19998333	0.022031344	0.06872527	0.085169226	0.060187973	0.03946167	0.22251396	0.12802401	0.067573585	0.07388249	0.03593927	0.070943534	0.06200535	0.12756681	0.14792871	0.05323153	0.059830595	0.053850852	0.053942353	0.07201137	0.25408226	0.10288364	0.041977223	0.11267471	0.13496034	0.038196895	0.05410099	0.0753086	0.0760164	0.14741787	0.09626121	0.028544605	0.09228017	0.113539726	0.032324728	0.024457457	0.008870223	0.048923727	0.1256467	0.1862479	0.047201008	0.03831585	0.05461766	0.14367525	0.046279192	0.06570746	0.042193837	0.020769276	0.016182208	0.03783693	0.054614447	0.22074428	0.120792486	0.06410651	0.1055271	0.05688313	0.077163905	0.07388421	0.054479435	0.07280946	0.21346405	0.08378069	0.06944103	0.13352452	0.0398311	0.17512406	0.0637147	0.13413873	0.080473006	0.14411478	0.041760165	0.19328198	0.070774056	0.068332195	0.032633074	0.16182029	0.17835778	0.059502773	0.14253323	0.06690193	0.086573504	0.027910648	0.019733265	0.07087405	0.13181159	0.051227584	0.30822492	0.082367115	0.036903024	0.10537858	0.09709385	0.089236066	0.2148295	0.07422744	0.13417824	0.07374161	0.023035925	0.17824307	0.16738182	0.059837475	0.10202581	0.05857587	0.07927123	0.1690177	0.10202118	0.030623555	0.012733133	0.022431713	0.15008542	0.012325461	0.10129715	0.054944556	0.042880487	0.05974384	0.08167242	0.0550969	0.053294413	0.13343827	0.04520329	0.09035271	0.0536769	0.0857022	0.079836726	0.11037113	0.011422759	0.10061475	0.029119901	0.06558575	0.043883793	0.022359777	0.097726926	0.07235274	0.09316269	0.0577511	0.06643654	0.044028275	0.024503987	0.055691622	0.06747571	0.033472404	0.1509012	0.11114439	0.062523596	0.06940336	0.03923106	0.025992721	0.022027718	0.06560671	0.04062164	0.07386801	0.0537536	0.14078559	0.09587117	0.07535373	0.059357814	0.065007225	0.03456602	0.032802727	0.03607866	0.09145564	0.06622869	0.04640379	0.028837748	0.15886158	0.042227417	0.07005645	0.07745476	0.04301742	0.10685113	0.121836096	0.05989446	0.07096875	0.069683716	0.008680899	0.10984433	0.10571873	0.09837973	0.07717654	0.09828789	0.08511414	0.1156025	0.12761477	0.031566888	0.20739672	0.10346149	0.11732185	0.018593147	0.1281607	0.017942056	0.101686604	0.098157585	0.06714089	0.11048612	0.027365483	0.04795739	0.116594605	0.013463583	0.01941749	0.11302666	0.07469392	0.0035234112	0.12681082	0.084851354	0.05317149	0.019899243	0.07641798	0.046291165	0.08548857	0.021371473	0.024361875	0.10040133	0.06980145	0.051812973	0.05033384	0.030553605	0.08422533	0.17660171	0.12700582	0.043466244	0.064399	0.038244005	0.036282912	0.108842775	0.028026648	0.03377435	0.075542614	0.07360843	0.09597042	0.0395568	0.09416264	0.056073584	0.024145484	0.008168284	0.036779277	0.028468864	0.05743339	0.1003146	0.061415747	0.033085298	0.1584194	0.20189108	0.05664102	0.053933326	0.011873459	0.07480959	0.039663553	0.080005124	0.08283082	0.061251834	0.043103505	0.08580446	0.08229729	0.108739614	0.058675304	0.07944179	0.09180349	0.058312822	0.006174579	0.008329282	0.057020776	0.046191376	0.09136159	0.029155469	0.016994938	0.050108004	0.058245566	0.04501008	0.15826356	0.04093928	0.0967056	0.021973066	0.08918701	0.010098164	0.058417715	0.03726346	0.007339663	0.061363272	0.0323651	0.0888243	0.1193538	0.06711607	0.038410667	0.056257512	0.09227903	0.087936886	0.07786198	0.028387774	0.014581755	0.12086122	0.21809271	0.065221794	0.12105245	0.020635538	0.09448704	0.008200386	0.06017707	0.16268578	0.062452875	0.04564844	0.04233263	0.080859244	0.064358905	0.03576526	0.024696365	0.014993713	0.047946304	0.30099326	0.07909076	0.080763206	0.018174144	0.13772899	0.05057212	0.1469706	0.011118737	0.3901586	0.075263284	0.08689659	0.0859555	0.0251222	0.0716568	0.040521238	0.040603977	0.07231814	0.23669514	0.06482354	0.02260556	0.065118	0.17319143	0.13893141	0.12013125	0.038907446	0.0326146	0.02409808	0.0244884	0.036755506	0.09609435	0.036387507	0.051376827	0.02969568	0.06587596	0.055975847	0.027222551	0.1393075	0.015240567	0.059431307	0.05677603	0.083287895	0.09902756	0.061363753	0.06392902	0.058371007	0.102223165	0.16047639	0.07195422	0.10705787	0.067884624	0.091332585	0.13151723	0.11626794	0.0694926	0.13015026	0.13903698	0.047704943	0.09525238	0.2034059	0.063489825	0.10720286	0.089138076	0.076457776	0.07360671	0.04210891	0.09777063	0.06680265	0.07976776	0.2543379	0.106209114	0.024916325	0.055920415	0.20795453	0.08652689	0.05288835	0.07435395	0.09447819	0.07529178	0.259565	0.10199639	0.026225418	0.0785273	0.10628186	0.038266126	0.06892279	0.078169435	0.053524993	0.08520682	0.05966815	0.078076854	0.04116146	0.10665372	0.066037975	0.09866227	0.11068942	0.07531442	0.10003666	0.103696585	0.04046019	0.03614303	0.08474954	0.038976323	0.010332654	0.03596636	0.7034485	0.038841724	0.050107606	0.027968362	0.00432647	0.09648657	0.028260568	0.08142941	0.08774887	0.08976781	0.08517633	0.062838405	0.103646636	0.05999476	0.16017494	0.031102456	0.0057796324	0.04122364	0.015775003	0.13511705	0.0684067	0.07790457	0.038614832	0.07409532	0.098376155	0.082594946	0.02782792	0.09046303	0.072424546	0.027913827	0.08197409	0.10931018	0.15102866	0.106233254	0.035966434	0.08631612	0.11658776	0.040747825	0.06134136	0.04987412	0.11142535	0.060550697	0.055897918	0.015774608	0.076797545	0.069913484	0.079761505	0.39562178	0.09269265	0.04731494	0.1271736	0.055967472	0.041607324	0.074780405	0.10900162	0.055562824	0.06484319	0.03935008	0.07890416	0.049903736	0.06376929	0.07484487	0.052818634	0.0985315	0.05066817	0.0824396	0.048692826	0.05823891	0.027420724	0.089999646	0.082405865	0.079182774	0.028898325	0.06595516	0.05637254	0.06540371	0.04789202	0.08383949	0.032107692	0.036324915	0.11432828	0.059416562	0.07624732	0.10947195	0.025195826	0.075170994	0.019586815	0.048694193	0.042944804	0.05488993	0.028962316	0.022273952	0.042486917	0.058818772	0.06605809	0.048301492	0.027434403	0.017130164	0.09099158	0.047142804	0.027790083	0.06179662	0.0666975	0.025822086	0.116253234	0.035804775	0.10677774	0.15466109	0.04515091	0.08685302	0.015813198	0.019725949	0.07841104	0.07284166	0.015487365	0.11763479	0.044184092	0.033892676	0.057321314	0.05683084	0.066969365	0.04217514	0.03574361	0.05484685	0.06271197	0.09523308	0.053644262	0.061751507	0.0446096	0.056054093	0.15749381	0.04378324	0.07596834	0.08249444	0.027535863	0.051460646	0.01548317	0.048792657	0.08033628	0.05138673	0.12477276	0.06612873	0.050084554	0.039139073	0.06589704	0.027893461	0.082703725	0.10993372	0.039773613	0.14490364	0.044635773	0.07214909	0.054430135	0.03503713	0.07957993	0.07783233	0.05597149	0.13779454	0.036124453	0.069602266	0.05609155	0.03024552	0.06271841	0.07292026	0.06341466	0.03474961	0.0075716306	0.04573241	0.026760248	0.01445073	0.040709406	0.054913722	0.08606613	0.05563899	0.04322903	0.044417523	0.03867223	0.090505004	0.06604093	0.09886436	0.061862294	0.030941468	0.021442901	0.05463854	0.114781976	0.062658936	0.08899316	0.039636806	0.081786774	0.013286863	0.029821552	0.100069806	0.02402383	0.040043533	0.026380261	0.02748166	0.013557235	0.029840127	0.032177188	0.10099238	0.038626526	0.048722282	0.033084575	0.08178515	0.043510757	0.099095136	0.087677784	0.055883557	0.063581675	0.023623096	0.06802657	0.01113995	0.04614833	0.06297622	0.03414638	0.040417317	0.02698082	0.049534865	0.18745542	0.031468883	0.021753173	0.06637713	0.033915702	0.062555715	0.110360354	0.04470007	0.059432983	0.030440263	0.117476344	0.07556081	0.05796907	0.085858196	0.046830997	0.061765254	0.048329204	0.020929445	0.06292021	0.051439755	0.11176245	0.04933277	0.022081777	0.09655897	0.05815979	0.012320421	0.061389152	0.028899888	0.101463616	0.08809708	0.07027244	0.10560098	0.06875636	0.07186584	0.06914866	0.047433227	0.02355066	0.048098005	0.08902852	0.054832257	0.07878394	0.046156317	0.0811661	0.029056387	0.022292502	0.043039456	0.049441762	0.03509648	0.07182665	0.036921963	0.09505329	0.046781532	0.059052154	0.051856145	0.056206837	0.02259935	0.018561602	0.07777779	0.017744515	0.018226154	0.0403502	0.06504686	0.07734884	0.043607987	0.041559868	0.07811964	0.01623723	0.086074725	0.029752139	0.0525306	0.040478304	0.0095260525	0.01566639	0.089834705	0.04418075	0.07224141	0.06499084	0.10225874	0.047302045	0.05002272	0.056648098	0.03348782	0.027650872	0.06181999	0.06932229	0.09220883	0.06723742	0.086213574	0.101966545	0.038735837	0.31510967	0.056531724	0.06328124	0.045070074	0.041928913	0.039624214	0.023309976	0.04155249	0.021940816	0.03235273	0.02791055	0.037894767	0.08814511	0.079156935	0.06145218	0.11908881	0.03654311	0.033749096	0.09981329	0.04427782	0.038462408	0.10124397	0.063070044	0.038618997	0.03433936	0.2489179	0.017828599	0.043520845	0.01505536	0.05245817	0.023637816	0.1440123	0.07003388	0.114172965	0.059493676	0.05606629	0.06169468	0.07722753	0.028707454	0.15368542	0.055754196	0.049689695	0.042157516	0.028228834	0.12457195	0.107434586	0.02961173	0.055366278	0.020121505	0.0518404	0.02862693	0.043785766	0.04887881	0.04092037	0.102620214	0.052218296	0.06247576	0.042745788	0.119378924	0.040725	0.013397369	0.1584151	0.033183806	0.04300171	0.1260068	0.03318136	0.08528325	0.055797573	0.05362999	0.039311916	0.021211617	0.053035352	0.039699905	0.08446489	0.05816948	0.067169406	0.016256489	0.046179026	0.081534296	0.068864875	0.088909715	0.04649234	0.020527523	0.08308779	0.004822575	0.036915436	0.12240433	0.0513905	0.017369423	0.05559969	0.08352551	0.041762866	0.030325174	0.03565736	0.045246713	0.13017069	0.03854366	0.108736224	0.012704978	0.04004971	0.06297642	0.12469874	0.13631535	0.07088548	0.023248728	0.06513761	0.061617363	0.06766595	0.08559133	0.19084632	0.07592739	0.011775047	0.063366964	0.046549663	0.046065617	0.08841805	0.056127712	0.041730486	0.06151613	0.030748742	0.047766842	0.1086248	0.07967626	0.23185848	0.07210617	0.058955286	0.03897	0.05858595	0.04435901	0.050261542	0.033052903	0.16160035	0.14719431	0.10701199	0.028338503	0.0077031334	0.051110893	0.053007945	0.060290873	0.024384066	0.09400922	0.05676104	0.06303826	0.04431285	0.05093764	0.05671358	0.025840145	0.021085836	0.08901055	0.017242596	0.041208174	0.025683282	0.03095023	0.06748218	0.038013596	0.04648354	0.019300574	0.041751895	0.063543595	0.036968585	0.027262997	0.023506545	0.033828776	0.038307376	0.033510838	0.060549833	0.017560778	0.016249226	0.10857156	0.060151443	0.035150323	0.041952834	0.052006878	0.07431678	0.06220215	0.039337635	0.019393004	0.058080874	0.06161852	0.027652964	0.14607677	0.030520536	0.038647383	0.029741192	0.058005076	0.029478075	0.04333467	0.061916545	0.052146487	0.0959333	0.021855233	0.14387901	0.017233487	0.01572362	0.04584236	0.03108932	0.07544606	0.05572933	0.062406946	0.03226871	0.19498286	0.05212177	0.035663944	0.107242264	0.0406529	0.064430624	0.044410758	0.023503175	0.04557135	0.016968783	0.06805034	0.047854908	0.04415297	0.18677041	0.036081165	0.048456557	0.009096725	0.17117152	0.08254818	0.033554945	0.069948226	0.067774564	0.060802463	0.018115858	0.051057775	0.032639273	0.12394877	0.07053657	0.036332835	0.04973254	0.042142347	0.05204487	0.12970409	0.06635074	0.023140367	0.09444718	0.1530284	0.031251416	0.040477753	0.12921576	0.045230597	0.15448958	0.18670203	0.03336475	0.056630883	0.08437215	0.059310053	0.06906077	0.07411757	0.10741483	0.039506078	0.022257576	0.03969923	0.14675832	0.05813074	0.028872717	0.031965654	0.04105804	0.028899042	0.022881847	0.061713424	0.0346108	0.08968546	0.052073378	0.08177881	0.020062886	0.07883375	0.06364278	0.042118456	0.030590704	0.08900531	0.055797793	0.13007924	0.09099866	0.035702705	0.04151766	0.047830224	0.028784657	0.031242775	0.05672928	0.032528147	0.03233596	0.079830274	0.0519853	0.06635451	0.050579682	0.004428587	0.34557086	0.13056873	0.048019264	0.06527218	0.065928824	0.040299915	0.038589463	0.018769823	0.03894481	0.023372225	0.009475161	0.17505395	0.031203583	0.11526932	0.03224718	0.047356144	0.01787956	0.045668006	0.055305175	0.037107967	0.04156945	0.016921503	0.017981859	0.018960118	0.06353656	0.08223548	0.039334998	0.017684776	0.016992237	0.060172155	0.045825135	0.065901734	0.04120037	0.027768094	0.028086059	0.07216163	0.030548863	0.044233352	0.02980112	0.058580995	0.023874193	0.023131208	0.02693675	0.015886968	0.038768172	0.35999718	0.1443721	0.069192566	0.03872981	0.046472073	0.049988758	0.03465782	0.060696766	0.049638048	0.05948143	0.0126090385	0.015710847	0.09240796	0.053293705	0.03320433	0.06940004	0.110004604	0.03132743	0.021463849	0.035398677	0.045012154	0.074283764	0.03972461	0.05708413	0.1590953	0.031185666	0.12861484	0.04154543	0.03852038	0.11460461	0.044936545	0.115476325	0.087163456	0.030506536	0.06288861	0.05395691	0.17562829	0.045983277	0.09267873	0.11886231	0.06883143	0.021921664	0.08649292	0.12293282	0.03960505	0.045272868	0.10353565	0.331219	0.06545066	0.07229124	0.021876886	0.022375626	0.02319476	0.109025985	0.051812597	0.06561114	0.037551112	0.078968324	0.089786805	0.076367676	0.07436697	0.27614665	0.07382817	0.035670258	0.028694334	0.049180202	0.024701437	0.08444045	0.032593004	0.019149808	0.04076887	0.036274925	0.019292656	0.08118016	0.05255079	0.057793945	0.055550996	0.038458772	0.1806291	0.04261007	0.02935294	0.036173705	0.022754004	0.04643636	0.08442672	0.030223666	0.038384393	0.0494109	0.029249635	0.073615104	0.059327256	0.040369038	0.022690468	0.08852005	0.029079959	0.022469167	0.036488622	0.047681414	0.0705448	0.03330165	0.046820387	0.07195683	0.043355852	0.28680837	0.018084522	0.06151977	0.022142332	0.04478001	0.03080495	0.05387027	0.027885742	74627	IL-33	0.01	HUVEC-1_5_AC31_4	HUVEC-1_5_AC31	HUVEC	HUVEC-1	5	AC31	4	HUVEC-1/Plate5/AC31_s4	4	Cytokine-GF	0
0.06076239	0.1479112	0.031139106	0.08477972	0.03821917	0.030828677	0.07420035	0.055365764	0.11728677	0.05644422	0.05716139	0.09011719	0.1394972	0.14739221	0.09956738	0.27642396	0.12323385	0.11674528	0.0964738	0.02859351	0.13532314	0.14185151	0.0658679	0.049804647	0.043029454	0.07134561	0.06488812	0.093434155	0.116731934	0.06552255	0.11712877	0.0076639983	0.07867898	0.053009216	0.051297486	0.12556948	0.06257279	0.038593322	0.06172335	0.07923543	0.048965085	0.1142155	0.039675884	0.058066227	0.15259226	0.0760978	0.13782802	0.07325402	0.017286018	0.064532295	0.042304564	0.067323714	0.09203575	0.1370013	0.10252805	0.05312397	0.07301018	0.105682254	0.07140709	0.036096677	0.0558115	0.06439091	0.053444505	0.033578847	0.10618575	0.05158571	0.007953284	0.05868935	0.16641212	0.07124029	0.14503442	0.13304628	0.021055918	0.14361036	0.061987203	0.07402712	0.041249298	0.04910145	0.09004904	0.09209214	0.059110045	0.024486475	0.08579298	0.052981928	0.14103545	0.068851456	0.047391575	0.14636484	0.012054121	0.058880202	0.024867488	0.08172602	0.052803088	0.061172627	0.114706025	0.0376933	0.08344123	0.016225986	0.11638839	0.117554836	0.009936847	0.055151496	0.008031042	0.087259255	0.051038295	0.13516109	0.026201004	0.06692276	0.0431757	0.1634827	0.11658639	0.06518115	0.037487652	0.08128245	0.033314344	0.06435342	0.043625046	0.029202592	0.11887062	0.02031396	0.04167687	0.03923102	0.15721218	0.075910814	0.09322289	0.01999234	0.13102369	0.08107004	0.12412985	0.0848721	0.040830288	0.07057051	0.015482966	0.10785192	0.07202627	0.064606056	0.08168404	0.18356407	0.026088657	0.06549811	0.04626237	0.09244181	0.16999768	0.117850564	0.06465377	0.082851484	0.03949586	0.15662093	0.054514345	0.09032588	0.043909468	0.08917877	0.14500985	0.01631383	0.071580656	0.11428368	0.108648404	0.024147922	0.06426665	0.09999675	0.075325094	0.13336155	0.09608695	0.0538499	0.087011516	0.069441415	0.13725683	0.12920755	0.08491426	0.05777295	0.07593158	0.13587931	0.079438254	0.04626364	0.034451015	0.09165293	0.062495172	0.09123123	0.10011581	0.087844305	0.007853944	0.10753709	0.19388899	0.018611968	0.14313143	0.019093754	0.029705985	0.009058656	0.016196236	0.05021558	0.033737525	0.12250993	0.029221706	0.0077048084	0.1055292	0.0440193	0.05718339	0.058472842	0.07605818	0.07614431	0.06027519	0.088215366	0.04549545	0.024046449	0.0818849	0.0804505	0.107501045	0.08552226	0.12313591	0.13385567	0.112820484	0.08118977	0.060475685	0.052920308	0.060305066	0.028749809	0.0979821	0.045750465	0.042956665	0.06416318	0.19108205	0.084580235	0.12206409	0.1423375	0.056306466	0.034812517	0.11666368	0.055664495	0.07888133	0.10413398	0.08490983	0.11068784	0.042452905	0.08275059	0.06852834	0.05316501	0.16742417	0.049174853	0.052028693	0.090327546	0.11682988	0.14807844	0.06050072	0.04610102	0.10786531	0.16667196	0.104615174	0.061517116	0.040932685	0.06963323	0.006686397	0.17183712	0.06235048	0.050854355	0.083044454	0.02646591	0.045477252	0.07397582	0.045327626	0.029724043	0.0706275	0.08285121	0.06507242	0.17952949	0.06827286	0.12686385	0.02782333	0.059169903	0.09028782	0.071491316	0.040171914	0.010150136	0.10508859	0.07066789	0.08748993	0.055100054	0.08410315	0.05619148	0.07155364	0.023010291	0.045384355	0.06435036	0.09567901	0.06407969	0.010964215	0.11012509	0.08250144	0.04510767	0.16861545	0.20585737	0.07288248	0.08101222	0.020024475	0.097022325	0.08400826	0.17141223	0.035005327	0.084013656	0.07026464	0.049302503	0.14645062	0.11956045	0.05511693	0.04253453	0.1124292	0.10866068	0.23813325	0.08023329	0.09000027	0.022440739	0.14113358	0.03934089	0.113357246	0.048905544	0.035916477	0.052092206	0.10927255	0.1308294	0.1954467	0.049647257	0.077086985	0.10073863	0.090729356	0.2519294	0.051983353	0.07707168	0.11557834	0.06663692	0.047115408	0.058170136	0.12743716	0.009750739	0.15529317	0.10379333	0.07147042	0.12335679	0.03494991	0.13644604	0.06820308	0.07642214	0.100905895	0.07611905	0.013788249	0.09074626	0.09926472	0.027677786	0.10434027	0.022383772	0.068206176	0.029776473	0.12434681	0.028176192	0.119341135	0.16610605	0.16334398	0.20454922	0.009622501	0.10144548	0.16166799	0.08242099	0.16525377	0.1611294	0.12714264	0.0676184	0.06789026	0.08454877	0.104870155	0.01692482	0.11142131	0.14649169	0.10576733	0.05998029	0.035138354	0.0453806	0.047822934	0.0879695	0.19828765	0.039519593	0.07280858	0.05320842	0.055139046	0.059179127	0.13092642	0.13105097	0.09431932	0.17382005	0.10606882	0.06048803	0.080727994	0.069328114	0.08924764	0.02658332	0.1023227	0.12621364	0.05075271	0.17836821	0.08533203	0.08769131	0.07957141	0.10630188	0.10001357	0.16255517	0.012483433	0.14964786	0.102728106	0.15258953	0.101982564	0.107586935	0.073194295	0.063671775	0.1276947	0.06355457	0.06456672	0.11192029	0.116220154	0.09069588	0.07024355	0.0599888	0.010418036	0.055334367	0.13538353	0.06845417	0.06825533	0.041542668	0.02935848	0.087629214	0.12715633	0.042355873	0.066607386	0.050862364	0.05156817	0.12728395	0.068474025	0.06717636	0.12014404	0.14218405	0.058821935	0.04393706	0.07097414	0.08049826	0.08071633	0.06680962	0.17191494	0.021295425	0.07009612	0.024168141	0.08697365	0.020425266	0.06501896	0.01795079	0.0058274902	0.20522779	0.042986296	0.14701259	0.045729816	0.049841896	0.07099242	0.04790838	0.064251944	0.15051088	0.09408747	0.09520203	0.045918696	0.09858206	0.04409399	0.12947693	0.089050755	0.053997383	0.030288693	0.095153995	0.1325909	0.088417605	0.084441125	0.09283286	0.02225894	0.09795686	0.08463326	0.009354198	0.08551415	0.09438398	0.09872451	0.08745267	0.042088322	0.09190162	0.04117859	0.030922925	0.06115199	0.0686239	0.14050898	0.12891841	0.057456583	0.20151092	0.092263654	0.09807899	0.07666771	0.10200213	0.043120354	0.0647454	0.04118082	0.056482952	0.034609355	0.16864939	0.04833861	0.03791391	0.097576335	0.04430942	0.11583383	0.087515555	0.055033702	0.08782857	0.15537956	0.11488406	0.06696853	0.033452235	0.07383236	0.03191463	0.12475138	0.016894905	0.12856144	0.12967983	0.0076413266	0.103390515	0.061241467	0.015807373	0.10184414	0.18194737	0.103392005	0.017249461	0.026132725	0.031517737	0.09459252	0.07210465	0.11212757	0.10888736	0.14555559	0.098762095	0.12957202	0.14040616	0.121071085	0.22065395	0.0951481	0.04289335	0.02034791	0.08149037	0.07056203	0.067713745	0.081124775	0.04723958	0.092828475	0.10474218	0.12344363	0.021598976	0.007025668	0.12978967	0.039989382	0.09675206	0.11360976	0.022194955	0.022882205	0.07589644	0.13255566	0.07924865	0.06851139	0.004821979	0.14003062	0.15969147	0.11561328	0.075664304	0.045325775	0.05818563	0.07304777	0.032041766	0.10441287	0.10983856	0.021743018	0.026577104	0.09876088	0.0524381	0.0953179	0.08933659	0.01977351	0.035058107	0.015983462	0.09228197	0.090723574	0.09492115	0.04305985	0.089565635	0.08680109	0.14240386	0.16375712	0.1066974	0.108959764	0.16755837	0.105688296	0.06194977	0.09118521	0.020599747	0.19689399	0.07341239	0.05045694	0.08785985	0.10804857	0.0482494	0.085175715	0.06795542	0.057570122	0.024899745	0.12177536	0.113468856	0.027421925	0.09691111	0.13097513	0.045721486	0.01926111	0.074256435	0.10561411	0.04064187	0.17889592	0.070738	0.030426336	0.06733796	0.089274585	0.046974316	0.0109507	0.07094532	0.047837343	0.06675993	0.050603572	0.06000165	0.07363722	0.05434078	0.08277695	0.07995278	0.11441769	0.05548881	0.11087395	0.0971037	0.021687519	0.07029137	0.035633165	0.044636324	0.12511037	0.057176623	0.09033431	0.07758924	0.05087167	0.080720454	0.0837082	0.027529463	0.05210886	0.09680469	0.04499001	0.082390055	0.04533843	0.020848671	0.013481352	0.05497346	0.12726715	0.05321294	0.054057997	0.09364807	0.07050327	0.084240705	0.15199837	0.09192315	0.05405829	0.05411894	0.047357	0.0920512	0.07150347	0.19373885	0.03821325	0.11757676	0.0452414	0.060458016	0.08988633	0.14169255	0.08701326	0.033470437	0.08251007	0.14708507	0.050745826	0.060389012	0.01397074	0.095191985	0.011845638	0.20188552	0.075935334	0.09752599	0.21242173	0.06014976	0.0770511	0.12576735	0.097895935	0.061322793	0.09320924	0.006648195	0.10747369	0.12278426	0.021614313	0.07316726	0.0423931	0.13663906	0.08928648	0.016930757	0.05598981	0.027992262	0.12247175	0.032611698	0.08960201	0.09675902	0.09075469	0.22600192	0.0993658	0.07493159	0.056860663	0.086912215	0.06121642	0.043060392	0.12092461	0.13381016	0.106115624	0.083011925	0.060450435	0.03684244	0.048639484	0.12192513	0.08262593	0.029971201	0.06553836	0.06967804	0.15822488	0.012588227	0.12434581	0.07154776	0.07537858	0.12694377	0.0082751	0.06290966	0.062914334	0.085920244	0.0909925	0.102463886	0.062405672	0.10168955	0.1359905	0.031928636	0.09130542	0.034288783	0.057654314	0.10748831	0.022340603	0.09368555	0.15269656	0.10804489	0.044493213	0.07614522	0.10984272	0.09298624	0.19247611	0.027868325	0.09674294	0.060206868	0.038393717	0.12187038	0.07492347	0.05318757	0.037839126	0.014576174	0.120033145	0.12100722	0.05012553	0.23303817	0.07283799	0.16148928	0.061740726	0.09812103	0.09262626	0.0587873	0.06420162	0.107111104	0.012781045	0.10663126	0.065672584	0.05434521	0.105421	0.15319867	0.12510338	0.057854317	0.08424023	0.10473447	0.0713332	0.11495678	0.10637425	0.113078825	0.08438666	0.052147742	0.030283123	0.13822716	0.09997652	0.035477817	0.18894415	0.07610817	0.09931649	0.018784702	0.05732879	0.09538251	0.06775232	0.08773033	0.035333112	0.08704002	0.1188939	0.049941033	0.020946538	0.022969786	0.04618127	0.028718568	0.062620625	0.09398689	0.057966504	0.08711336	0.046047397	0.020918204	0.11386392	0.22938083	0.09839281	0.09208948	0.2038579	0.02722821	0.08179362	0.066017844	0.15514722	0.09419317	0.121608354	0.0639458	0.13838024	0.0287216	0.07249042	0.11486802	0.031971674	0.12450605	0.03418318	0.11323038	0.08979932	0.103288926	0.06459567	0.05194118	0.03167755	0.1008676	0.097314864	0.09066191	0.029851295	0.04616139	0.017182413	0.015803238	0.06622744	0.008113551	0.05794773	0.13553788	0.09349752	0.08171277	0.061354246	0.06878422	0.08212761	0.08025414	0.031394638	0.04931066	0.083274305	0.059919022	0.08164441	0.06030254	0.092209324	0.08303984	0.1594807	0.018751435	0.11531154	0.027164973	0.10267437	0.10358112	0.043755412	0.1269086	0.04950329	0.03659194	0.05325108	0.10133445	0.030005172	0.11369017	0.019812565	0.028937887	0.045893226	0.0849687	0.047729194	0.080250785	0.0821128	0.0050033336	0.052752674	0.08631285	0.11681588	0.120336376	0.060174067	0.08393226	0.13018735	0.05894412	0.06658907	0.09371005	0.079202846	0.066616595	0.19547021	0.16207424	0.021800606	0.09847526	0.077068895	0.1103338	0.07034575	0.15954033	0.029748535	0.13758883	0.09569223	0.083225645	0.015107489	0.08351547	0.052030228	0.09966975	0.071099475	0.18411435	0.058374994	0.16085875	0.030759437	0.12325762	0.027171548	0.07767147	0.082903326	0.09637913	0.14400873	0.10176259	0.20250618	0.06879316	0.03048797	0.060425952	0.09400369	0.03977865	0.061216764	0.051411893	0.05786301	0.051749427	0.14843315	0.01218269	0.078218386	0.06349111	0.05407232	0.05690865	0.07520926	0.09131797	0.076897025	0.092193365	0.07277378	0.04128807	0.26145262	0.08830526	0.100569114	0.08507402	0.09601048	0.09618032	0.08717494	0.16793561	0.08162384	0.09967607	0.06288769	0.07635823	0.082838185	0.06725808	0.05066421	0.08403759	0.012955069	0.041318238	0.00996591	0.06616554	0.055642564	0.07821597	0.14863703	0.07302867	0.04830583	0.06727521	0.030296808	0.07387145	0.024803303	0.13767639	0.050961666	0.033615783	0.079006076	0.008851318	0.0967322	0.08723302	0.015137666	0.07733825	0.07624683	0.09698516	0.05059652	0.1413323	0.008392741	0.06004238	0.103253946	0.0750101	0.15087067	0.0846802	0.07224139	0.1394408	0.043862764	0.04227338	0.17325264	0.048330292	0.14868332	0.060820516	0.017913762	0.07023688	0.13131642	0.12881368	0.06993918	0.008859357	0.10676356	0.12546277	0.084530205	0.1206574	0.02880911	0.12692198	0.12073493	0.11425472	0.054684203	0.1554329	0.0997983	0.20354988	0.09364515	0.0790256	0.07640086	0.121874906	0.10315886	0.032706466	0.16868526	0.096512735	0.049319264	0.056332864	0.106772155	0.039054718	0.05778063	0.07532857	0.078450084	0.04616849	0.007886877	0.11328709	0.11733943	0.064832434	0.041960053	0.11884455	0.08268708	0.14255579	0.096135944	0.0397885	0.07282247	0.072003745	0.056412954	0.07356971	0.069205314	0.06728421	0.073976114	0.06487089	0.08450553	0.15214352	0.09044114	0.07524033	0.035194203	0.12859884	0.03376887	0.056416564	0.065679386	0.06397383	0.12726484	0.08863192	0.030306105	0.04947833	0.09607499	0.047607925	0.07270102	0.0038631745	0.08963004	0.10080554	0.24353151	0.044656973	0.06591719	0.06989314	0.109722845	0.072846256	0.049651477	0.03802488	0.02796458	0.0074699554	0.041982114	0.0786523	0.21016677	0.15515319	0.040757436	0.081906974	0.049602665	0.019198172	0.11011406	0.11240022	0.084084086	0.045053847	0.07134917	0.12646124	0.18834676	0.06458451	0.18034217	0.1312806	0.15243165	0.10038849	0.18177962	0.0718517	0.088317305	0.09768538	0.09055707	0.024715494	0.030606233	0.0952599	0.046667613	0.15652096	0.1421502	0.09847316	0.025506634	0.010390602	0.048007533	0.11616639	0.07914811	0.19292313	0.12235232	0.013482386	0.16833341	0.11513637	0.099499136	0.2170717	0.09688849	0.112048455	0.028304957	0.013115501	0.1984057	0.09225525	0.09051828	0.061747033	0.056552306	0.13421255	0.19695851	0.14523745	0.027726527	0.011529829	0.079231545	0.13868138	0.011060165	0.08348024	0.03945033	0.027092222	0.02540515	0.05801547	0.09102243	0.06524986	0.041852903	0.04945833	0.073865965	0.06907563	0.071517386	0.07775159	0.05118844	0.009872857	0.108803764	0.042916328	0.073550045	0.050330356	0.021215172	0.075881265	0.08401723	0.067081995	0.037768465	0.027630258	0.11181535	0.06861303	0.06427643	0.054629985	0.04669644	0.09669355	0.10982309	0.03779497	0.07977181	0.059292216	0.06409616	0.066663295	0.06863578	0.050250184	0.09451909	0.04072048	0.044768304	0.027153268	0.0652851	0.07322216	0.08281338	0.10769649	0.022492602	0.08864673	0.07293528	0.06893585	0.063845634	0.03070664	0.12136309	0.06066132	0.09386967	0.07903789	0.023641828	0.04130879	0.09159597	0.061680324	0.05133453	0.082432345	0.0064025824	0.14275452	0.05580403	0.056792643	0.068063244	0.06813851	0.08588903	0.08872557	0.050341975	0.038714312	0.160297	0.14194512	0.038784355	0.023412196	0.071215555	0.0116393035	0.12220074	0.08644888	0.12592643	0.07400355	0.070184514	0.03880537	0.034557715	0.015687078	0.013099749	0.0825604	0.06829309	0.0076744882	0.10329528	0.13512725	0.0435511	0.026898764	0.064229235	0.12131752	0.046082716	0.019759849	0.03337767	0.1125443	0.042889062	0.0427259	0.053525858	0.024741175	0.15704471	0.13074785	0.095913656	0.04558766	0.06445503	0.033049244	0.074055344	0.08082419	0.016753942	0.03558694	0.093999006	0.020440027	0.08103977	0.08951411	0.050525457	0.05666382	0.014871228	0.0045055863	0.017745582	0.04937323	0.04910853	0.14994583	0.049171686	0.073765025	0.07847977	0.17488004	0.050193127	0.07259026	0.004720372	0.09878187	0.028035652	0.059432685	0.07567312	0.061460372	0.06899002	0.06738299	0.077944726	0.07323034	0.059670154	0.058152124	0.096978866	0.039844226	0.0017030363	0.010970008	0.042569906	0.06385096	0.07265227	0.03300833	0.06672468	0.058322914	0.078525975	0.08791932	0.1776196	0.05802012	0.05336439	0.016372602	0.036322296	0.008969056	0.06338479	0.054919943	0.0014448301	0.053205177	0.07371027	0.09349698	0.08453521	0.05342154	0.015187637	0.04758507	0.074184805	0.070263386	0.15478559	0.008541165	0.009351021	0.11769614	0.1825422	0.06349484	0.09988731	0.005585598	0.12057262	0.002008098	0.037645943	0.043185778	0.075586796	0.04712654	0.058653653	0.07237925	0.061122425	0.037821688	0.015620349	0.0045162556	0.08072953	0.23239101	0.060745995	0.08212678	0.067363575	0.11686796	0.06920576	0.14625207	0.004033413	0.29720852	0.13601561	0.08107122	0.06716154	0.013762077	0.06689294	0.043208696	0.074421465	0.07910006	0.34036952	0.041170657	0.048855968	0.09128581	0.17892177	0.10086301	0.095283	0.022890285	0.07418762	0.06470208	0.0052724117	0.05908271	0.06127883	0.03927678	0.05165824	0.05354044	0.024374697	0.07101699	0.059901103	0.12324803	0.018933006	0.048332743	0.05311763	0.035397176	0.11179568	0.110854045	0.06439258	0.06320943	0.074778624	0.14249359	0.03784978	0.10831929	0.07158503	0.08442954	0.08077484	0.11969119	0.083149925	0.08255182	0.115312636	0.031898454	0.091100976	0.16365686	0.056081913	0.13263664	0.084552914	0.035296097	0.10292204	0.07231392	0.097798765	0.041763153	0.06345634	0.16076867	0.09775522	0.049180284	0.046599377	0.17235073	0.039542638	0.040287778	0.06422193	0.09445957	0.081796676	0.23146245	0.09788923	0.04249396	0.06413818	0.09709775	0.028030053	0.034646563	0.092993796	0.031526655	0.050155208	0.032387543	0.07639389	0.072074816	0.08522652	0.046811923	0.038134873	0.31079188	0.059004	0.06161993	0.1612814	0.056314796	0.059011146	0.060584243	0.07447717	0.009237006	0.070298605	0.4329019	0.056051314	0.067294925	0.04655842	0.010652898	0.072345175	0.040062107	0.05666048	0.07854032	0.07546981	0.050288398	0.06071092	0.10498938	0.040365137	0.04643633	0.045951188	0.0052238377	0.043531075	0.010886825	0.16561498	0.043663394	0.06224004	0.049246985	0.15131873	0.11630826	0.06813347	0.042795345	0.110528186	0.06921926	0.05484974	0.09063357	0.027187638	0.1301687	0.03818336	0.029839743	0.027043406	0.05092405	0.07230101	0.0510557	0.018424978	0.1541243	0.036868922	0.04078749	0.01710996	0.10026404	0.042509183	0.054028615	0.24990124	0.09914083	0.05790051	0.11755367	0.03737147	0.024295796	0.06374523	0.10911487	0.034533106	0.0745071	0.08198143	0.038428545	0.055963993	0.117790185	0.019000355	0.107077815	0.046304807	0.029272083	0.07797142	0.057117596	0.029223843	0.043840922	0.04554333	0.036148533	0.024401566	0.038007855	0.056192063	0.043273486	0.018169144	0.039343677	0.041396547	0.06665892	0.006258514	0.1357059	0.02160049	0.00913457	0.022198843	0.039118633	0.04751735	0.035927836	0.043201596	0.03988941	0.06540173	0.019990083	0.012743367	0.04291915	0.033051036	0.03597217	0.015241429	0.02325092	0.020945814	0.06822907	0.05591547	0.036752578	0.050371267	0.039304346	0.035583045	0.027949654	0.030101083	0.087412514	0.14089139	0.039067432	0.06526513	0.009992917	0.07551426	0.048419908	0.041255973	0.0070145307	0.019622311	0.03599797	0.037922695	0.051202595	0.064716846	0.021318153	0.015039274	0.04068291	0.048653603	0.05659868	0.029104698	0.04501468	0.06371558	0.03625542	0.055687062	0.12835044	0.02884493	0.108871676	0.046806306	0.027259067	0.028900787	0.008944698	0.039966315	0.03505915	0.041158114	0.13132013	0.047797486	0.04656326	0.05377351	0.03801701	0.056743085	0.1049597	0.07264246	0.02503322	0.09599371	0.054977596	0.06845246	0.04415033	0.047122173	0.044101387	0.060490415	0.033538297	0.07897256	0.041071333	0.04919318	0.030165026	0.057093725	0.065758884	0.056247093	0.06673216	0.03435874	0.0022279145	0.023806233	0.039262727	0.051355407	0.031338684	0.03675855	0.06937866	0.05208504	0.035380743	0.025658123	0.02150531	0.10844746	0.04932415	0.056874204	0.07495889	0.046832096	0.022054473	0.054361157	0.083375864	0.06566131	0.08002739	0.03685558	0.10834633	0.003694983	0.010429784	0.03785906	0.01357768	0.025768245	0.051504977	0.038239285	0.0022235955	0.0243976	0.037875913	0.08561131	0.029734604	0.057265997	0.035445042	0.06285659	0.026280189	0.08142492	0.1017227	0.028831692	0.051259123	0.03569269	0.06535607	0.046010442	0.023424985	0.061615836	0.0413741	0.04198122	0.086955234	0.033859216	0.13558422	0.024461564	0.024555273	0.028060846	0.06291713	0.048271894	0.09320563	0.022889152	0.03543719	0.055149473	0.046644464	0.05483035	0.04877122	0.052997954	0.05028234	0.06085989	0.04773797	0.00609376	0.05147198	0.03233511	0.056797333	0.048527434	0.01018648	0.08424543	0.067969285	0.010748858	0.08695842	0.049027696	0.059815373	0.03281413	0.062210917	0.025207374	0.04571042	0.060617417	0.029617798	0.051725596	0.014520403	0.04405266	0.07873103	0.04678994	0.067288876	0.023544006	0.101493225	0.029522162	0.022682477	0.03237145	0.036848076	0.026259419	0.026059907	0.034344297	0.0393672	0.030549087	0.048911106	0.055576045	0.044776432	0.014612346	0.016529076	0.051953495	0.0102354735	0.024436349	0.057351597	0.038867988	0.04006726	0.040228058	0.07303403	0.08890014	0.006747975	0.05362679	0.028153699	0.05184766	0.016318008	0.005881569	0.0039465707	0.045274038	0.044424705	0.03960385	0.047338895	0.049496382	0.06172697	0.04244455	0.04118761	0.04998231	0.019688409	0.028148873	0.035679955	0.020006362	0.027392654	0.046149585	0.057310127	0.031279437	0.07634275	0.05193987	0.12525848	0.06101069	0.018639244	0.024186496	0.028720144	0.022410253	0.020513173	0.07011691	0.043577377	0.045448877	0.076021954	0.06691804	0.043140233	0.0639584	0.034483932	0.033476453	0.05554443	0.07830258	0.06552238	0.093822815	0.036551245	0.09783737	0.026825177	0.20274657	0.021105401	0.038909934	0.010061714	0.04679867	0.018242653	0.047931485	0.053541213	0.09405537	0.052851237	0.059627566	0.034698185	0.04942003	0.096817136	0.056248683	0.03501112	0.0444171	0.0369839	0.00947582	0.037041746	0.059041765	0.031275548	0.06726043	0.013630352	0.0496625	0.0279678	0.035570122	0.07413563	0.02754841	0.055179946	0.03770991	0.061025925	0.09398574	0.14557989	0.047759555	0.053312063	0.1109291	0.030515827	0.047807686	0.05482436	0.02561326	0.091053724	0.11698733	0.031418443	0.028640306	0.08805429	0.028923359	0.022641364	0.05894664	0.046884008	0.028232642	0.03277247	0.020684466	0.08159171	0.028061146	0.07442378	0.026856152	0.030683342	0.0713094	0.00897814	0.0154895205	0.10440713	0.05345075	0.01877866	0.048201874	0.11926938	0.029474232	0.043426022	0.018920112	0.041785356	0.09115507	0.05336588	0.055484876	0.008335661	0.049691837	0.03822276	0.08410666	0.10255678	0.030796003	0.05673725	0.02218448	0.06180263	0.025506485	0.04654851	0.10044752	0.1067276	0.008412551	0.040279105	0.046212487	0.06826607	0.10091297	0.033683844	0.03002492	0.04929059	0.025438577	0.03568961	0.16389596	0.036480196	0.08282937	0.03876546	0.108345404	0.05801305	0.053088948	0.013240346	0.079302	0.029862259	0.07290132	0.20621058	0.08206533	0.021725003	0.017260958	0.023365617	0.037318252	0.042089134	0.068182334	0.123033576	0.069350764	0.032505915	0.042881653	0.06457426	0.07417987	0.07133963	0.019726183	0.073053524	0.010786217	0.11937258	0.013972296	0.04864683	0.030383432	0.0830848	0.057567634	0.013416464	0.053490527	0.029379917	0.043120652	0.028323185	0.036455616	0.018587738	0.06614576	0.053451844	0.056574583	0.022009416	0.007704217	0.05842264	0.12532426	0.020514723	0.034043998	0.037393406	0.04372084	0.040605497	0.054673	0.046833064	0.027418539	0.05653098	0.043196943	0.10831428	0.021146227	0.041354828	0.029121064	0.039672673	0.032166652	0.02741243	0.09128848	0.05774983	0.08864252	0.0663841	0.07128076	0.02977502	0.013872318	0.081621185	0.048975565	0.065884784	0.04489021	0.102844164	0.04054019	0.15176812	0.06970836	0.09563812	0.11310332	0.03631591	0.07617526	0.025187563	0.04181107	0.035788245	0.011323078	0.051282737	0.029531937	0.022334002	0.19296741	0.025438221	0.04334071	0.01163366	0.18405078	0.0636991	0.047125496	0.05630918	0.048848018	0.08754387	0.020526683	0.07915254	0.047102753	0.12213111	0.05322206	0.02112589	0.040559392	0.024347372	0.037298344	0.15088002	0.052599363	0.026499683	0.08508568	0.16408654	0.022409208	0.05246542	0.053235777	0.044826295	0.15068443	0.17976128	0.053931743	0.025094781	0.074080914	0.049938194	0.075757265	0.01823324	0.18909746	0.04774519	0.017601697	0.043092728	0.08314279	0.042183958	0.027311873	0.051306807	0.039889444	0.03883403	0.028007101	0.026984062	0.040172137	0.05738533	0.05342845	0.0415715	0.015480959	0.065468416	0.07373038	0.024636239	0.021560425	0.070050284	0.04586988	0.06659546	0.04656223	0.021173744	0.044943858	0.04127787	0.018330526	0.054100826	0.034917638	0.03954897	0.025530508	0.061199427	0.052021917	0.03375975	0.037801504	0.0043793656	0.1799786	0.11527257	0.030990515	0.049363308	0.05892081	0.028385026	0.018607626	0.028864248	0.033453103	0.022270761	0.012073051	0.118471295	0.013012462	0.12749216	0.05538951	0.038283672	0.01933525	0.05117371	0.04347096	0.026205596	0.038346708	0.015832346	0.018800952	0.041876532	0.02606881	0.05007375	0.030209573	0.04632178	0.01221461	0.036916193	0.044501826	0.05062905	0.034171425	0.012902192	0.022945104	0.078348994	0.022657381	0.0420679	0.017684978	0.100593984	0.033498462	0.003756864	0.032702874	0.02257464	0.02925799	0.19577183	0.030092204	0.033019174	0.023423247	0.028330237	0.04230351	0.022980953	0.04131032	0.06918588	0.007690001	0.04159897	0.023603909	0.06905405	0.05901786	0.05571949	0.105329186	0.09890877	0.034855243	0.01762152	0.08731258	0.072458304	0.03605605	0.028805733	0.05460927	0.17700446	0.08142479	0.14021453	0.03699433	0.027358843	0.11797079	0.03044417	0.11909959	0.091287956	0.06344028	0.06595153	0.09912515	0.1534527	0.044777345	0.049869355	0.052074343	0.07952647	0.023552861	0.103206106	0.117299065	0.027877253	0.04206733	0.11507712	0.10946749	0.07072649	0.037072457	0.018635873	0.06841172	0.043738082	0.11841542	0.028970107	0.04753451	0.03275913	0.049077816	0.041607656	0.08866768	0.08133213	0.42215705	0.06963061	0.035490993	0.03180085	0.04622723	0.014922101	0.06683936	0.029964633	0.01834947	0.061389048	0.032413177	0.022986298	0.06928712	0.03909055	0.043328177	0.033596106	0.012710068	0.103636324	0.026624203	0.03519267	0.03418576	0.060065523	0.029789759	0.07431153	0.030653728	0.02149627	0.060611036	0.03958342	0.07725738	0.05246618	0.01980218	0.02629569	0.04549618	0.023350388	0.02549599	0.028621446	0.043847214	0.04332067	0.015441196	0.025866954	0.06474479	0.05228684	0.19834912	0.019843234	0.061343502	0.035447765	0.029394247	0.03047271	0.045305166	0.056020305	32208	EMPTY		HUVEC-1_3_Z18_4	HUVEC-1_3_Z18	HUVEC	HUVEC-1	3	Z18	4	HUVEC-1/Plate3/Z18_s4	0	Untreated	2
0.38344494	0.050973102	0.82053494	0.6673671	0.7324476	0.2819636	0.15291035	0.8629211	0.02782813	0.7889482	0.56031144	0.2892262	0.33114654	0.047955647	0.703385	0.092198856	0.16150734	0.12996587	0.12557131	0.8673638	0.8863261	0.6836672	0.6615213	0.06447558	0.70018554	1.0093298	0.23061171	0.12908924	0.03796708	0.620834	0.023359815	0.9647641	0.682482	0.50667274	0.7093481	0.8462761	0.9350645	0.8794763	0.90311176	0.47993127	0.70433325	0.7330204	0.3540357	0.14973632	0.1822904	0.8731558	0.24177052	0.6560842	0.6678097	0.97866666	0.9865942	0.65794015	0.3413	0.69103646	0.14627366	0.6052861	0.3679397	0.24883546	0.7230189	0.8861176	0.6893923	0.5054389	0.64331007	0.7011279	0.14889285	1.0367968	0.7732744	0.8567498	0.41128016	0.8218709	0.13601428	0.76914907	0.8163619	0.21467653	0.21640289	0.5984401	0.95738125	0.19420645	0.60087186	0.84766126	0.73246735	0.7040549	0.22123635	0.71149623	0.097436175	0.5880062	0.22326456	0.062275495	0.7857115	0.79776794	0.8598842	0.40176067	0.16810465	0.84645116	0.2814478	0.67687666	0.8274748	0.25303888	0.6470352	0.18092182	0.97818565	0.03238148	0.7768465	0.6578033	0.6452217	0.054794937	0.7675289	0.72233474	0.5913291	0.542083	0.28566864	0.6536566	0.768995	0.114818804	0.7490084	0.81008685	1.0448561	0.5030947	0.065124795	0.8335496	0.84542227	0.82161653	0.015452446	0.21241605	0.86825323	0.7294419	0.08523947	0.7738049	0.24522477	0.6668407	0.4406143	0.09053509	0.75855416	0.6560112	0.1086276	0.74960387	0.7001686	0.0514455	1.0717869	0.8217761	0.26004985	0.6965233	0.022218103	0.4165943	0.20141898	0.19419977	0.5504939	0.23941341	0.3621673	0.17954838	0.35798246	0.51923305	0.1681572	0.77390754	0.05408883	0.0286095	0.07318302	0.8805735	0.29245684	0.21780847	0.14379042	0.11204901	0.30901372	0.6535115	0.3973317	0.7000842	0.12431011	0.11707409	0.17915437	0.95885926	0.7285443	0.27798915	0.29420656	0.6908299	0.87324107	0.093660444	0.80912125	0.7511789	0.30847317	0.59653056	0.87626195	0.07266593	0.2837015	0.82929075	0.14682892	0.23728696	0.98557854	0.6945548	0.6649845	0.2750362	0.7054762	0.074423015	0.91371596	0.91312075	0.51809525	0.6908923	0.05045817	0.6650871	0.6931001	0.2290265	0.23829363	0.65766895	0.8939315	0.94193816	0.7460842	0.0936035	0.28801212	0.5841305	0.3376093	0.364982	0.51675785	0.65660644	0.32179332	0.5592135	0.7065096	0.31407657	0.7324043	0.6968594	0.70882875	0.86382425	0.63568664	0.819088	0.4471597	0.54233557	0.18135041	0.63022137	0.14919762	0.76424545	0.486224	0.060783565	0.70163894	0.32752317	0.42386657	0.7800394	0.7815731	0.88701653	0.08733889	0.25469586	0.7156168	0.2543247	0.386761	0.47889894	0.30105165	0.25435656	0.033210576	0.10621378	0.6133228	0.34536493	0.6224159	0.21687931	0.86971927	0.03895556	0.30817333	0.78520983	0.21405196	0.72899514	0.6177247	0.54101104	0.5902508	0.80546904	0.29315543	0.23736076	0.1581341	0.7950975	0.08977017	0.19313478	0.2402907	0.71330976	0.7024877	0.66635776	0.4597624	0.7828101	0.035966393	0.42248613	0.6947349	0.16608803	0.063598886	0.29272714	0.1915497	0.6017779	0.43674594	0.83405375	0.6165602	0.80092275	0.55752975	0.1790617	0.58358604	0.7280177	0.06379923	0.11251104	0.8115648	0.7980356	0.4662278	0.771132	0.020453745	0.1539795	0.8604711	0.12277693	0.32016653	0.30269587	0.28379005	0.045216344	0.6780277	0.8669975	0.1108799	0.8843194	0.019667532	0.107451595	0.23912928	0.909247	0.146096	0.84315896	0.2565379	0.7621142	0.8302729	0.609592	0.06926764	0.31715053	0.65317243	0.29137778	0.24784069	0.32002962	0.06241318	0.04937052	0.6093931	0.8198308	0.7140297	0.8252402	0.9428781	0.79296756	0.19325224	0.6154994	0.3075155	0.6779164	0.741362	0.5550642	0.7122785	0.171144	0.7434025	0.13402748	0.7450619	0.69057935	0.8517961	0.66666925	0.6511909	0.89375174	0.063557476	0.7625809	0.61345524	0.57321984	0.3264616	0.6663198	0.6058731	0.56729984	0.06299972	0.25736752	0.74289304	0.012069623	0.7158911	0.28725064	0.06654645	0.5983074	0.05264272	0.6909536	0.30374494	0.8170527	0.80516076	0.79606354	0.82707417	0.101943016	0.70491266	0.10259822	0.77196884	0.8053185	0.6825169	0.4338548	0.028502714	0.8789189	0.86188	0.7926048	0.784297	0.28349674	0.018194778	0.40070724	0.5396622	0.1976015	0.769455	0.2348645	0.77733934	0.63912576	0.056140542	0.86359066	0.07095155	0.2321217	0.7354594	0.043949604	0.26828182	0.14650325	0.390453	0.7446174	0.7797535	0.22992222	0.7430759	0.5352044	0.8720881	0.036176093	0.837752	0.13139723	0.20226246	0.8010574	0.5626706	0.4504632	0.7360673	0.053916246	0.30597562	0.2749548	0.43058863	0.14590919	0.61478215	0.41167033	0.58062613	0.8181505	1.0527537	0.7436471	0.13807213	0.75182754	0.01824168	0.6354079	0.81367743	0.9407299	0.834826	0.41598934	0.5818495	0.68789715	0.18833539	0.67859125	0.47366047	0.7839024	0.09500885	0.043733202	0.13630426	0.7339322	0.10127631	0.6988106	0.81580913	0.7474162	0.30838236	0.9691405	0.17677587	0.8966802	1.1345733	0.035388708	0.81044763	0.54017663	0.67129666	0.63572216	0.7276034	0.08270247	0.5750473	0.093620464	0.68348145	0.9045136	0.676382	0.4712116	0.8895274	0.0717577	0.6217978	0.15428399	0.3521655	0.08797018	0.371342	0.6086467	0.37262517	0.84168804	0.85309494	0.7451104	0.7317594	0.77504885	0.23341557	0.66862655	0.57826596	0.37693915	0.7064264	0.5141399	0.8824266	0.6627053	0.7902224	0.77040374	0.766843	0.62498283	0.6892528	0.035197556	0.16154823	0.6190104	0.17843416	0.22577177	0.39441073	0.6701546	0.33031693	0.8884897	0.7456217	0.0524629	0.87626517	0.9143069	0.38776934	0.58702546	0.054289233	0.28765586	0.27853185	0.8287259	0.69706124	0.011900702	0.84397936	0.12202515	0.7734673	0.73659617	0.0711149	0.8355528	0.09335302	0.16500413	0.8088734	0.06514108	0.8474128	0.83165634	0.048946485	0.043043353	0.20642063	0.887634	1.1038022	0.9129736	0.73210377	0.34686327	0.16673318	0.22572118	0.2848283	0.3588256	0.47594762	0.18666133	0.029404756	0.06834024	0.6065954	0.66389704	0.7827233	0.8296817	0.33296177	0.74863076	0.22703168	0.88040876	0.08589602	0.07780664	0.16064213	0.83596784	1.0016775	0.13554683	0.171815	0.26937667	0.036183976	0.8725329	0.75439	0.53913784	0.68521214	0.082123384	0.93484354	0.839911	0.29068255	0.1444349	0.17431937	0.23783816	0.6814345	0.9053756	0.8052536	0.9545613	0.10140753	0.67471707	0.8518884	0.90929866	0.57044035	0.7477403	0.6854944	0.42655993	0.83577967	0.7604069	0.7769871	0.66553444	0.13320914	0.16461508	0.3852908	0.024668545	0.2344359	0.12339942	0.08258492	0.09002571	0.5413249	0.18114239	0.25263277	0.8417362	0.22931284	0.97019196	0.015908413	0.21375053	0.32734635	0.46914816	0.043526903	0.7803893	0.78350365	0.8709748	0.8632613	0.7567855	0.35792625	0.7158091	0.8636162	0.61120546	0.13583252	0.8160611	0.7873908	0.6429074	0.06439288	0.5157948	0.48663422	0.7576914	0.7235506	0.68125165	0.8705721	0.26937371	0.7876127	0.11534846	0.05826988	0.7549069	0.2109779	0.683148	0.6960696	0.66768694	0.41913757	0.10894021	0.7215527	0.56338227	0.007952968	0.085861444	0.9024944	0.70648277	0.661333	0.91363657	0.5389753	0.05733613	0.031691384	0.7916249	0.8579748	0.51844215	0.053487252	0.99449855	0.19049549	0.5729298	0.7960874	0.7259356	0.78083575	0.62593466	0.92068785	0.64997894	0.3395148	0.80268866	0.69194067	0.30810782	0.13897486	0.057971846	0.04144792	0.2004987	0.79417825	0.9071418	0.7244865	0.66867113	0.4991479	0.14973536	0.45368332	0.19014561	0.69433504	0.45388156	0.112617835	0.4475336	0.0444438	0.54808986	0.6812956	0.62861615	0.48245606	0.7259104	0.73009205	0.019568712	0.7965305	0.35385782	0.18547468	0.059773736	0.63582647	0.7871033	0.5045893	0.23277266	0.19578159	0.6276036	0.7158446	0.7461065	0.20782948	0.068291396	0.8214402	0.45635998	0.75809	0.7394271	0.04171592	0.38827673	0.6886326	0.74647903	0.5857998	0.7848559	0.2835006	0.8390888	0.15350711	0.5954983	0.003711601	0.6872145	0.33748305	0.31177527	0.6702474	0.74869585	0.04102203	0.3925168	0.21069652	0.08106618	0.15138985	0.6171456	0.015438193	0.124930784	0.65627426	0.7874776	0.22583652	0.65518177	0.36120927	0.8123335	0.18895437	0.5090513	0.10606629	0.072218865	0.73380613	0.2972228	0.72764206	0.6794038	0.03582124	0.20414895	0.74866873	0.050343208	0.06332261	0.8663434	0.7097711	0.79087836	0.7745185	0.6347881	0.693476	0.14305195	0.17251208	0.6093608	0.38079152	0.43125162	0.008627445	0.7240982	0.049262114	0.7389177	0.6028328	0.27843451	1.0481067	0.58806837	0.6496392	0.58931625	0.169789	0.6693987	0.06884247	0.39884236	0.42150375	0.1378201	0.61892825	0.5764715	0.8390637	0.42955548	0.19700556	0.8039213	0.874381	0.67314196	0.75577855	0.54411745	0.3928371	0.2838382	0.012519185	0.036288753	0.09544396	0.74203503	0.18147859	0.77402157	0.20626056	0.25286457	0.6730765	0.16437942	0.08388874	0.7029615	0.6469976	0.06397542	0.076379776	0.7903577	0.10588072	0.6677562	0.13303724	0.8027551	0.97645307	0.251576	0.23382452	0.550178	0.21694945	0.36668167	0.7161484	0.80004084	0.85224724	0.8221172	0.79419947	0.48592606	0.7680644	0.11357285	1.0612394	0.90721667	0.83712995	0.7794237	0.7338226	0.04137495	0.65845215	0.37370437	0.1892586	0.5135143	0.6639718	0.44029212	0.014875684	0.55507874	0.54490167	0.63291246	0.07938515	0.77316725	0.6731694	1.0485487	0.3827781	0.6768742	0.8383908	0.033614244	0.09454334	0.6828284	0.46912324	0.74405414	0.8284952	0.27327603	0.2679219	0.7744731	0.8114924	0.7061312	0.6700767	0.28418833	0.8029475	0.7531251	0.21556814	0.3174455	0.75378954	0.24276625	0.376938	0.7935111	0.7330569	0.7953768	0.8785704	0.45551986	0.6191468	0.13365883	0.44584692	0.25109428	0.317141	0.33913037	0.007841725	0.7357662	0.09603152	0.63898814	0.18314165	0.27689493	0.7141854	0.58450043	0.57253855	0.4489202	0.6555527	0.11328952	0.8445517	0.5813364	0.7207336	0.59772635	0.82325804	0.1375764	0.82794154	0.6354208	0.7500074	0.78315395	0.77876604	0.40509436	0.27077395	0.58044195	0.86740637	0.14938298	0.73068166	0.7075615	0.687999	0.42028302	0.7132573	0.0214782	0.14577934	0.5537584	0.6176404	0.074780375	0.8867955	0.055092297	0.68839365	0.68689585	0.73721856	0.6814754	0.01806566	0.6555363	0.8617025	0.6814973	0.7457084	0.6717322	0.66400266	0.056119308	0.28854406	0.10079804	0.7622224	0.53955793	0.64605975	0.3131004	0.23744293	0.030137654	0.22237271	0.2140156	0.101797074	0.30951035	0.84188473	0.3700855	0.8367697	0.76928645	0.8509829	0.5025595	0.869637	0.87722254	0.3039671	0.762485	0.2005371	0.82231414	0.3139239	0.829747	0.55280185	0.654587	0.7988119	0.59272856	0.55029786	0.28674683	0.07147461	0.62423885	0.10637614	0.6929845	0.6275095	0.577884	0.7319822	0.09909099	0.08749362	0.70363986	0.80028546	0.8905864	0.60353124	0.88136375	0.5413972	0.30087984	0.4202708	0.46400988	0.92134166	1.0208972	0.86462295	0.3762477	0.048440836	0.17304754	0.75592357	0.30848116	0.9394986	0.6979103	0.80210257	0.48837793	0.021156196	0.87604237	0.64242804	0.77068967	0.3445129	0.20438713	0.8631506	0.090593964	0.20274529	0.598148	0.3222709	0.6199721	0.79786843	0.6735479	0.127765	0.85760295	0.21443641	0.7134584	0.723843	0.043090045	0.46865934	0.97418886	0.19393733	0.87540007	0.50975263	0.18069358	0.7262098	0.6796724	0.62020683	0.15803866	0.71448684	0.7168999	0.09219785	0.6987105	0.36235145	0.79762626	0.67480093	0.7196895	0.16476887	0.015249727	0.7421169	0.29736167	0.5270838	0.11768159	0.25360334	0.76474625	0.7180879	0.75259644	0.11954482	0.748837	0.0158779	0.7490013	0.95965946	0.14029206	0.76961315	0.24297753	0.59364545	0.093698606	0.17393574	0.5010277	0.8118459	0.021953408	0.25428218	0.71748036	0.8577801	0.09417698	0.3638386	0.7163187	0.1119754	0.35639447	0.333983	0.22813973	0.687932	0.41346604	0.438727	0.21315357	0.22343262	0.4497194	0.2587731	0.052217245	0.39232	0.3097497	0.7279421	0.23732477	0.43734497	0.6432306	0.08697306	0.34566492	0.10334821	0.34015995	0.538502	0.2869892	0.1342233	0.44204807	0.2301395	0.59608537	0.090246975	0.08633407	0.2833066	0.5578189	0.19654237	0.19031587	0.16332696	0.23718053	0.48321086	0.6148069	0.17302698	0.7886518	0.9265206	0.13562939	0.24420682	0.12143869	0.068065315	0.2663075	0.62867856	0.6038178	0.16985656	0.38071975	0.037162542	0.20282914	0.15021467	0.54963195	0.17097098	0.20090389	0.42038727	0.058514997	0.3421216	0.24196213	0.21060205	0.24784377	0.2923591	0.17163588	0.25986546	0.36902955	0.41513565	0.15180404	0.4341176	0.36089456	0.17150445	0.19010046	0.4300834	0.8585408	0.38341957	0.45759445	0.2526585	0.38046426	0.36048114	0.73090196	0.09625302	0.2971325	0.13189647	0.56488717	0.15654637	0.46927387	0.28280264	0.8263136	0.36842638	0.48295712	0.40822393	0.41841576	0.76993984	0.24137932	0.20767766	0.17648566	0.547312	0.6765893	0.4280269	0.31340414	0.74441576	0.09915069	0.14123537	0.15781516	0.42057186	0.19401895	0.37639105	0.41989577	0.32071704	0.51408565	0.2332896	0.14332937	0.24568711	0.09558536	0.14009322	0.6357831	0.102861345	0.3166992	0.17623782	0.35823625	0.44968468	0.18560332	0.15451252	0.0476667	0.5309341	0.57858485	0.16244927	0.13486415	0.046076387	0.3706792	0.30078876	0.2795291	0.41858932	0.32805628	0.5301502	0.3729472	0.3752843	0.12453872	0.0324006	0.21093583	0.21981302	0.45898527	0.21466723	0.45518017	0.26932096	0.5969068	0.20007925	0.12331826	0.3092506	0.27736765	0.39480582	0.29570448	0.2013219	0.50380635	0.297524	0.7348546	0.29030728	0.19912587	0.27985507	0.5071057	0.08148083	0.1052496	0.2603425	0.28833985	0.8746464	0.14756685	0.27987033	0.4933668	0.17283638	0.20876682	0.1189977	0.46021378	0.18891329	0.50755095	0.16074681	0.12685409	0.60560906	0.5535352	0.3105148	0.70102656	0.20879488	0.43436092	0.19889477	0.37739152	0.1693693	0.50002015	0.8721805	0.5735743	0.557735	0.24533692	0.17302263	0.27072847	0.10110978	0.1198344	0.2700034	0.49837524	0.32629007	0.14001165	0.79434675	0.8260888	0.35854316	0.29312673	0.2313422	0.32636634	0.46306512	0.3620903	0.30255654	0.0873428	0.27166596	0.34746784	0.26961696	0.5247506	0.094252944	0.27064487	0.8369795	0.6462233	0.057703093	0.4527658	0.08596045	0.28274846	0.5166716	0.15225536	0.5675693	0.73016	0.7148042	0.3186823	0.51851714	0.42081502	0.55714935	0.19952995	0.3172027	0.055604294	0.35865504	0.0795646	0.8279474	0.34585372	0.46815398	0.43851322	0.2451406	0.23074347	0.104938045	0.111358084	0.10408877	0.26060236	0.16903496	0.47622722	0.23436263	0.28132057	0.83460003	0.64872074	0.40508902	0.35650784	0.27458307	0.82188976	0.12718251	0.25290948	0.17593572	0.2568059	0.13274221	0.53039515	0.28832108	0.77309954	0.41978064	0.6572547	0.2482962	0.2936195	0.9621495	0.52603847	0.2757433	0.21900561	0.36212352	0.40619215	0.6547267	0.30611068	0.09255917	0.19668227	0.3595941	0.8541815	0.8746382	0.12725219	0.2892332	0.35589167	0.18982932	0.85092664	0.18562189	0.78573513	0.5162957	0.49014893	0.46946985	0.72678673	0.31491238	0.23072177	0.36688352	0.69224274	0.5104592	0.8680879	0.20990254	0.04601505	0.8080268	0.28505093	0.23308481	0.5228299	0.5647857	0.21837942	0.829031	0.072204724	0.35958293	0.4234797	0.26283297	0.7302282	0.662719	0.47956198	0.16175523	0.3901989	0.14874241	0.5222889	0.41125962	0.25289547	0.44795966	0.31143302	0.1800426	0.80820507	0.24957365	0.35673285	0.8769362	0.8704377	0.4622413	0.50068605	0.43837178	0.29566616	0.707018	0.13165653	0.16526677	0.39944965	0.8972391	0.37481526	0.15637654	0.6795897	0.4754082	0.1782512	0.21703312	0.51387024	0.6121676	0.36116916	0.5548903	0.545944	0.89077175	0.39471877	0.41957736	0.3352281	0.40923217	0.49173605	0.2542836	0.89895344	0.62829584	0.5414628	0.5681832	0.08030021	0.2681579	0.6294638	0.42441297	0.7987156	0.31379902	0.39551032	0.65900123	0.24396485	0.40858588	0.68333435	0.42062664	0.33436164	1.0242395	0.5136297	0.6866773	0.54153466	0.78528476	0.081343874	0.70330197	0.87743473	1.0294464	0.51254714	0.7916783	0.5023868	0.6483145	0.5760852	0.36608657	0.3646289	0.3549872	0.29529995	0.34128845	0.698014	0.60465634	0.3349043	0.59312356	0.6523944	0.379552	0.28653413	0.40092158	0.25810003	0.37158883	1.0328097	0.2984017	0.06845486	0.34685817	0.4650992	0.7035204	0.98796195	0.27834642	0.27161807	0.2555238	0.4841942	0.18509883	1.129005	0.43526107	0.502202	0.3593175	0.4446018	0.32017714	0.9737003	0.60818624	0.8862418	0.11003339	0.3680892	0.2598831	0.44477156	0.37704515	0.5242933	0.7097041	0.2029653	0.5230223	0.62087137	0.78146183	0.21055344	0.64689124	0.23676503	0.7009768	0.7705536	0.42008474	0.27826273	0.41379434	0.31002104	0.82998425	0.18932487	0.42844456	0.37937313	0.67261064	0.25196928	0.64890707	0.44649237	0.048595935	0.22455168	0.26688814	0.08867587	0.6520529	0.35245645	0.2204352	0.18310703	0.8760047	0.3079015	0.5884629	0.41203344	0.37586838	0.3059994	0.594628	0.19563669	0.19914877	0.28520522	0.20403154	0.28702196	0.5832761	0.5816257	0.47840962	0.4335332	0.7384708	0.42988268	0.38063848	0.5338214	0.8110018	0.48330393	0.26003516	0.58941627	0.9376619	0.26509288	0.31817815	1.0158801	0.7386462	0.17198694	0.37053174	0.19332169	0.403416	0.54766536	0.24761191	0.44143218	0.7854487	0.49708208	0.6177921	0.4126522	0.4523903	0.446922	0.51607233	0.103337854	0.33735055	0.4626833	0.22384289	0.52589864	0.3945175	0.41809767	0.34112132	0.38544375	0.26786193	0.36251464	0.25436607	0.52434564	0.20329331	0.24067256	0.61826557	1.0960059	0.41003162	0.53106606	0.5973065	0.26280773	0.6426919	0.381334	0.3797186	0.6641993	0.33126706	0.25834864	0.917833	0.18055102	0.19988105	0.36498186	0.28208113	0.07775689	0.45540234	0.21457371	0.40753317	0.5357207	0.3948945	0.7097471	0.29468563	0.5108994	0.30254444	0.1539528	0.52645874	0.42582163	0.35995424	0.16113156	0.7412772	0.26610303	0.24093144	0.6619494	0.11263454	0.38608205	0.18708946	0.41681707	0.2609456	0.24052829	0.6339406	0.38276088	0.25697264	0.5453338	0.34866455	0.3630847	0.23788074	0.2119318	0.2601701	0.37614962	0.25517964	1.1820598	0.61515796	0.42601332	0.40790558	0.54470265	0.36937627	0.25274432	0.23074044	0.6324018	0.4512151	0.6956713	0.20184457	0.43571594	0.16951072	0.43962598	0.4462094	0.70894456	0.27270392	0.49530286	0.36420003	0.38343266	0.40671363	0.33601832	0.84257305	0.55115616	0.6481055	0.67083186	0.44046223	0.2186646	0.24785346	0.95875704	0.425096	0.4598564	0.29808158	0.40341908	0.24715546	0.37881032	0.3709368	0.3736294	0.3534838	0.21578619	0.6134194	0.3973693	0.5350344	0.18504891	0.41368565	0.46910453	0.25635058	0.39817148	0.5180836	0.2929778	0.41569647	0.08774843	0.2717057	0.7700841	0.49114922	0.4055521	0.22050461	0.17228952	0.32500875	0.4174863	0.2974633	0.51844424	0.22298314	0.6503304	0.20077862	0.19325517	0.37392217	0.48451874	0.7891223	0.29745263	0.2121411	0.6353309	0.45663276	0.86393213	0.06822023	0.097289585	0.50719154	0.3360412	0.37644434	0.29245636	0.8157127	0.37253466	0.5720256	0.2502136	0.4428621	0.42948663	0.26321203	0.20476776	0.121096	0.15742993	0.22474955	0.12748367	0.5704628	0.14167722	0.49926627	0.65920895	0.39527377	0.351359	0.39189643	0.4488963	0.3516637	0.43717548	0.26000333	0.35119286	0.38380793	0.7302037	0.37128347	0.7017174	0.32705688	0.5487758	0.56652063	0.3245477	0.41956455	0.3921883	0.5071769	0.18775444	0.24956085	0.6841036	0.37576914	0.47796476	0.4606636	0.63556546	0.95775497	0.951233	0.16995664	0.6392473	0.20936432	0.11282717	0.17831296	0.45199484	0.48843956	0.7584203	0.29403332	0.68538	0.5083822	0.51251084	0.4565881	0.35895193	0.60441875	0.20585251	0.42155153	0.3010596	0.26058435	0.19547522	0.3411937	0.3479963	0.766253	0.6795209	0.7782183	0.3278024	0.28652084	0.2678374	0.24580634	0.5665821	0.16449645	0.31548744	0.4248712	0.34413576	0.43257034	0.54362875	0.27803063	0.23692298	0.304065	0.41774595	0.2926343	0.4000033	0.04128384	0.46824348	0.49384308	0.90586793	0.3257444	0.4543028	0.21868086	0.42152426	0.3989165	0.3627457	0.35940757	0.51269805	0.37759274	0.32452738	0.6995976	0.5804203	0.2569555	0.4579602	0.59556127	0.36280388	0.2677566	0.55929494	0.14805615	0.9626521	0.3588416	0.57826483	0.36927992	0.07317684	0.57716423	0.1505503	0.41602486	0.1877763	0.2916052	0.2261563	0.23426634	0.49469188	0.13245079	0.57094395	0.65055406	0.39312553	0.5258317	0.20258544	0.20881586	0.5272342	0.35130692	0.27233678	0.60302335	0.52591515	0.38841298	0.28307533	0.5321053	0.38571978	0.54393184	0.17965928	0.7539848	0.21921971	0.5351891	0.78665626	0.30127174	0.7794304	0.6108963	0.15950073	0.3478209	0.48080295	0.2999877	0.20495053	0.45605618	0.46895143	0.40536854	0.51535	0.4896025	0.32158467	0.36836895	0.77481586	0.37475228	0.6639664	0.26333317	0.16008478	0.75706494	0.40228897	0.7226707	0.41256934	0.37470198	0.49693722	0.25686884	0.25142017	0.8265355	0.405004	0.21688092	0.32448304	0.2601623	0.62362117	0.4093632	0.40834302	0.5350579	0.6056607	0.68284106	0.21680689	0.2444516	0.5274849	0.14795546	0.25361457	0.5791064	0.49937248	0.10936137	0.36462498	0.19267899	0.22875051	0.40829992	0.48753804	0.7542282	0.6854471	0.28130856	0.37951648	0.76866746	0.28081453	0.32524455	0.30736348	0.44035462	0.2871239	0.37550282	0.23870018	0.4122308	0.2887825	0.41304165	0.5684761	0.8078824	0.3527531	0.46322948	0.3568884	0.27415633	0.4742834	0.3112331	0.83739805	0.33220214	0.29038778	0.38210577	0.34951922	0.33213577	0.38418084	0.38417804	0.6546029	0.87381595	0.3085741	0.23438522	0.822373	0.5577733	0.300237	0.3239795	0.43688917	0.23441964	0.3873057	0.37698114	0.49321175	0.20018545	0.47412246	0.34733766	0.27854377	0.37581646	0.30706108	0.466812	0.30558804	0.34238672	0.39816874	0.43144748	0.18063426	0.20738535	0.50723404	0.7486024	0.20977923	0.4908446	0.48195922	0.68431306	0.18963659	0.371588	0.04580899	0.5494708	0.1743834	0.3117203	0.411994	0.66606194	0.4481604	0.34233773	0.32206988	0.33726642	0.40784544	0.44570237	0.38726947	0.36511958	0.49737135	0.44633478	0.8295329	0.115953505	0.11196715	0.50479245	0.3898391	0.3910919	0.4060657	0.74106336	0.28231966	0.33385473	0.13668017	0.25834253	0.47209662	0.22454971	0.30605185	0.39101702	0.47465917	0.5326917	0.46430796	0.3908246	0.082106136	0.5245116	0.47062486	0.53396314	0.34857407	0.13970786	0.201364	0.3090707	0.6430601	0.22749662	0.40196908	0.19849393	0.50782096	0.2615204	0.34385175	0.4579209	0.29553187	0.16516633	0.22774094	0.5670219	0.27333745	0.47723645	0.44497404	0.6978128	0.4970215	0.5070461	0.35067344	0.21330637	0.43838435	0.63451004	0.24475802	0.21194315	0.2933535	0.41402978	0.34972453	0.3563074	0.4765329	0.28184646	0.56773245	0.49662074	0.33085552	0.5525695	0.37422782	0.3921492	0.36235857	0.6712649	0.33490944	0.23578487	0.4347611	0.6065353	0.79621136	0.08976126	0.3678183	0.20738535	0.341641	0.36945575	0.45274895	0.48310536	0.780408	0.6151013	0.44735855	0.762746	0.20847708	0.44981197	0.22193716	0.20665002	0.41282815	0.4049893	0.38077727	0.22272882	0.4311502	0.4997565	0.53781605	0.60987556	0.38333163	0.45342875	0.25433484	0.4867148	0.34763026	0.5578845	0.39738148	0.47083	0.16233714	0.29333144	0.5176067	0.3888539	0.11180425	0.7427904	0.3362049	0.4286213	0.09832178	0.4866837	0.8978318	0.3198504	0.7362954	0.29693326	0.0399407	0.2687843	0.35683113	0.21341783	0.26866144	0.36967236	0.4515407	0.41442344	0.49342287	0.52117753	0.42719132	0.5445256	0.1499294	0.2152094	0.21085523	0.52422804	0.47358632	0.4931792	0.54778427	0.42238507	0.48713502	0.47255498	0.65690476	0.35476315	0.36659783	0.6537458	0.34278128	0.5983772	0.62843823	0.52048695	0.3539828	0.23262966	0.24114695	0.6598294	0.37233156	0.4806074	0.38049167	0.31744277	0.42497337	0.44555238	0.45972866	0.8331175	0.5117382	0.38763455	0.41134346	0.5390297	0.47031802	0.290824	0.35978538	0.21684498	0.6067165	0.5718542	0.49241182	0.8337083	0.621867	0.23283051	0.5473477	0.36062795	0.38584253	0.49811977	0.30260354	0.33818197	0.5463388	0.4012388	0.27413094	0.22274068	0.54051363	0.12416222	0.30684078	0.5415596	0.3327815	0.47770792	0.37882966	0.63501525	0.36739305	0.27373716	0.3607924	0.6319759	0.19850795	0.57890195	0.47340745	0.34209508	0.42383242	0.3458222	0.45533925	0.2829216	0.3027037	0.29493952	0.2759214	0.11881867	0.33401895	0.6371778	0.45771396	0.1990247	0.6418799	0.37743586	0.24330096	0.2444436	0.6257066	0.44647846	0.49866062	0.20785765	0.2715642	0.04826237	0.6507926	0.19863221	0.2780321	0.25085285	0.3398011	0.38868445	0.23171471	95179	Nigericin	0.1	HUVEC-2_1_W18_3	HUVEC-2_1_W18	HUVEC	HUVEC-2	1	W18	3	HUVEC-2/Plate1/W18_s3	6	Toxin	1
0.10174665	0.26188225	0.06410024	0.3769667	0.035036504	0.050146557	0.24767253	0.1364415	0.22983171	0.12993798	0.028242711	0.049730465	0.2069321	0.2890062	0.032054085	0.37611985	0.15913847	0.4303792	0.2131019	0.018019062	0.020833973	0.6678398	0.0658341	0.04868432	0.035684176	0.059866324	0.02525575	0.08672544	0.2253793	0.08392371	0.22890262	0.025139699	0.2848022	0.07517417	0.051469475	0.019216271	0.052277286	0.031279966	0.027271632	0.3051182	0.05764602	0.45717722	0.049172334	0.027786091	0.39870122	0.02311311	0.46148312	0.041243147	0.016586132	0.015964294	0.012767792	0.09430277	0.0667041	0.13561133	0.054648697	0.019144628	0.04188799	0.21913674	0.032024987	0.011581123	0.01966886	0.026776712	0.043554693	0.06311357	0.040339418	0.073012315	0.016955161	0.17411521	0.18472537	0.022604493	0.50700647	0.0544322	0.043940872	0.064452514	0.03463293	0.06225665	0.14737451	0.12302122	0.24516031	0.030212233	0.16349241	0.06008941	0.41914612	0.037942186	0.61317813	0.2902551	0.052601732	0.35642183	0.01687928	0.033186153	0.03708886	0.13741672	0.018987833	0.036622304	0.025204387	0.015284541	0.05140367	0.03456884	0.16533849	0.5389053	0.02114943	0.055430017	0.011248874	0.039663754	0.033332564	0.12284851	0.027905693	0.17629176	0.023273673	0.13445981	0.07538002	0.0376784	0.02245403	0.03550677	0.07026564	0.021566719	0.10241316	0.029605772	0.058571033	0.022346329	0.05402576	0.036902152	0.20658489	0.026231077	0.14601617	0.047491543	0.24029544	0.06721172	0.13899145	0.12020409	0.06944713	0.020531422	0.026441643	0.10859914	0.045031466	0.18438679	0.030286359	0.045983672	0.046263345	0.108077034	0.10639867	0.110711515	0.40177453	0.3415441	0.050322846	0.08715932	0.062119205	0.066185676	0.061262034	0.12408724	0.18951896	0.054764524	0.3126755	0.026914943	0.15964802	0.1758521	0.098834395	0.026769549	0.03467466	0.40284008	0.09469775	0.38948053	0.041095346	0.10659533	0.18958513	0.084184416	0.05298181	0.081130184	0.075645074	0.22788858	0.23163088	0.6726401	0.046225842	0.03280841	0.022977747	0.18029734	0.06572901	0.1848624	0.08986022	0.13806593	0.01679311	0.065893054	0.11481794	0.022555348	0.15182267	0.031650227	0.033068135	0.01134544	0.023132447	0.06832419	0.2980647	0.057508644	0.07156502	0.022633068	0.100975096	0.027667515	0.04073227	0.04254159	0.048995618	0.21263245	0.114090815	0.20230049	0.22843604	0.06263613	0.06795116	0.05253122	0.08139259	0.16752926	0.03402245	0.047426686	0.49191758	0.06202563	0.06133068	0.044055924	0.066275	0.04200369	0.071619645	0.060220383	0.04724465	0.042439803	0.16159113	0.02923815	0.042338725	0.32838798	0.08971672	0.08957716	0.052307226	0.060803745	0.1160114	0.17470843	0.45826384	0.021721825	0.041959777	0.29480684	0.042376183	0.024332482	0.4861446	0.04506083	0.014800892	0.057703897	0.114287764	0.047206715	0.10259893	0.040240683	0.14673644	0.06667864	0.11676803	0.07224354	0.054362085	0.22052555	0.015661327	0.21364295	0.23778598	0.019924216	0.04065472	0.026959129	0.12912586	0.0747907	0.03277292	0.032780495	0.11101653	0.22408535	0.23210104	0.07177774	0.033939946	0.09488185	0.020804077	0.20903192	0.0495666	0.05248224	0.02249581	0.017082594	0.10648488	0.28611922	0.088591576	0.13028525	0.05380907	0.06128655	0.080729656	0.04576312	0.18689299	0.028942516	0.13037539	0.046516653	0.015051433	0.08860274	0.090867005	0.028637722	0.6793287	0.4771397	0.037589584	0.015586126	0.03530253	0.057827476	0.029065559	0.1977576	0.03489693	0.06427784	0.068074	0.035417475	0.109789714	0.43068197	0.12235731	0.05563441	0.16760677	0.08791898	0.27756244	0.110858224	0.1973817	0.025775434	0.09229323	0.24401546	0.3304242	0.29650605	0.010305621	0.05362838	0.065643385	0.22674917	0.34901422	0.060535148	0.025929937	0.6250565	0.04848198	0.42530325	0.07148923	0.032079134	0.18405661	0.013990879	0.0371114	0.04338435	0.06286164	0.013971811	0.051196713	0.03161833	0.14024061	0.07637493	0.024814479	0.27488765	0.1078176	0.2798369	0.06528415	0.25276294	0.025572076	0.059485234	0.085528746	0.04992213	0.4771908	0.03655522	0.19972546	0.01819322	0.065689504	0.053472325	0.15143476	0.062818594	0.123641565	0.4612821	0.014239251	0.17627506	0.18454154	0.05503561	0.25798562	0.09284522	0.13920817	0.03932638	0.31015146	0.0434799	0.09771904	0.015808553	0.21626341	0.72111654	0.3109638	0.10221022	0.09342537	0.14341754	0.039164342	0.112992235	0.28144217	0.025233421	0.050450534	0.05611793	0.15208566	0.042539477	0.4470113	0.3274098	0.1954607	0.11565781	0.032352522	0.18924816	0.34639567	0.14225057	0.05878122	0.024127036	0.09749624	0.62282175	0.118716076	0.2805633	0.029296555	0.03998078	0.044044793	0.13801864	0.039149933	0.22880593	0.021885829	0.9906373	0.48393306	0.29588747	0.54516447	0.28435135	0.3918062	0.2851405	0.06651481	0.031695552	0.060718715	0.24934319	0.11327579	0.05314203	0.045343082	0.0154511975	0.014411179	0.08552737	0.03958861	0.041205466	0.044518232	0.1273996	0.06952329	0.065030985	0.20542845	0.06597589	0.05972235	0.044352084	0.18347746	0.124412045	0.35126057	0.1738762	0.08193433	0.2572656	0.051931217	0.05440224	0.062517695	0.083409786	0.08654161	0.029800555	0.2915574	0.023885539	0.04005161	0.048951782	0.045250423	0.033100702	0.11087291	0.024193447	0.009399559	0.058443267	0.04406188	0.3256604	0.04013194	0.10546966	0.27711043	0.048729163	0.10237971	0.19820192	0.072369024	0.16278762	0.03791777	0.14097479	0.035357032	0.21528605	0.09194337	0.029383808	0.035405032	0.09363799	0.37894756	0.037379146	0.07839757	0.036204927	0.0046418905	0.05789275	0.14268929	0.013256271	0.25191116	0.12106395	0.09361504	0.035008468	0.02985116	0.066838756	0.1450775	0.04411903	0.23600847	0.022468906	0.071425304	0.38444313	0.0696664	0.32587218	0.05895507	0.08354892	0.033558786	0.3972859	0.036089037	0.038774602	0.029983593	0.28922504	0.036764376	0.47520423	0.040889546	0.10009607	0.034884192	0.084246695	0.11297642	0.036072876	0.05434204	0.041132946	0.22167999	0.22787334	0.10551829	0.043833196	0.050173577	0.06764338	0.24458176	0.03462497	0.033493046	0.13503426	0.027073815	0.2164174	0.1221116	0.03856765	0.096250236	0.37588596	0.24881335	0.07713647	0.014646303	0.03455753	0.04316087	0.035082273	0.07959922	0.03359207	0.053711735	0.0787607	0.046557613	0.22521666	0.18864605	0.36443248	0.19446866	0.05306544	0.036940023	0.18613075	0.070217505	0.071361676	0.034326665	0.1017022	0.21649311	0.08395623	0.2664322	0.02260641	0.01132077	0.6362103	0.06259811	0.026884606	0.49543265	0.082005575	0.02055097	0.10498041	0.21567282	0.11618936	0.42467165	0.0067789764	0.50979704	0.44022626	0.4204502	0.044416383	0.0825768	0.06778789	0.040942505	0.026811361	0.24150057	0.108500466	0.03203105	0.037293203	0.24358428	0.087245785	0.087314546	0.09755532	0.025395364	0.035278954	0.031374216	0.51145804	0.12436976	0.12516153	0.059309516	0.11479035	0.02187456	0.09355819	0.21777788	0.14340463	0.15845312	0.11340195	0.092127874	0.025656458	0.37137133	0.035046887	0.38115442	0.094192825	0.04286056	0.12990032	0.15968297	0.18959999	0.04906276	0.036996283	0.2116272	0.021113254	0.06795403	0.09270209	0.061598744	0.12523821	0.34768164	0.02859449	0.013558968	0.055453718	0.06273897	0.028668504	0.035874106	0.17262033	0.035287652	0.060998388	0.0385934	0.042924337	0.01955569	0.05579798	0.111972354	0.23497088	0.0663901	0.12676325	0.28063974	0.051552363	0.22580788	0.041192032	0.063021965	0.15197071	0.13177907	0.112205535	0.026172172	0.027957862	0.12992907	0.09827012	0.13452174	0.06178505	0.057379276	0.07550782	0.042127334	0.4112491	0.043043673	0.020601526	0.037525155	0.06735246	0.12730826	0.12574708	0.02018032	0.023324039	0.014904929	0.05848173	0.1702578	0.049106725	0.056731988	0.18933287	0.13361743	0.09012799	0.23007573	0.10571711	0.16966107	0.09949367	0.06585981	0.042351834	0.09725033	0.35954234	0.07423063	0.059944723	0.14636703	0.09473966	0.03135842	0.22156756	0.057866175	0.020088969	0.068481594	0.13020802	0.03166521	0.032007255	0.019085553	0.17331995	0.036772124	0.02773997	0.038987465	0.08672312	0.0732836	0.04204428	0.041995965	0.05894908	0.64182794	0.074364334	0.078529954	0.020421095	0.31773213	0.6766333	0.033449657	0.033220142	0.017115753	0.21931268	0.1605532	0.018901903	0.07752293	0.018127898	0.2209225	0.01768008	0.1206422	0.13422075	0.050111637	0.2469952	0.11065225	0.13107823	0.09270434	0.04615902	0.16277057	0.04553121	0.037362237	0.06136132	0.1850211	0.06349008	0.1335749	0.03542658	0.034250103	0.5636399	0.080464184	0.033950526	0.097729	0.03472168	0.19499508	0.012781836	0.052845113	0.045367833	0.07893721	0.44020373	0.011379635	0.18825182	0.016670588	0.054573953	0.07159843	0.17822638	0.039261755	0.08422699	0.1836356	0.039957736	0.10361443	0.053399198	0.08471773	0.093047366	0.03280236	0.033402234	0.17240989	0.08363558	0.019478504	0.15055689	0.17566931	0.104262754	0.55077624	0.027542388	0.04774455	0.16590941	0.026391683	0.0613062	0.029435385	0.024547331	0.20224477	0.029453125	0.5171968	0.16319795	0.2017816	0.2867819	0.06909579	0.18990287	0.03535915	0.097299464	0.08520329	0.055050075	0.028388157	0.107618645	0.022768851	0.22989668	0.061295893	0.021230273	0.11455138	0.5184931	0.050667282	0.029876834	0.14089298	0.023150124	0.07230064	0.25841552	0.16609764	0.49012402	0.058588676	0.021343287	0.03314408	0.23893636	0.0731335	0.027650261	0.19106323	0.36836025	0.33079347	0.025785165	0.07402407	0.067027174	0.16758057	0.20935759	0.044489007	0.44029552	0.642147	0.060171343	0.059805855	0.0139058065	0.026254963	0.11966398	0.115450725	0.07448243	0.08101812	0.020203978	0.21693765	0.034054637	0.20089185	0.41023117	0.048948858	0.04752719	0.18521163	0.03769914	0.18093325	0.067587085	0.24181023	0.047967866	0.10746626	0.044246092	0.072565675	0.05560101	0.33955324	0.15261245	0.040611938	0.4161352	0.028784642	0.05825585	0.24977434	0.031336088	0.0618893	0.06998685	0.029662736	0.027817309	0.09590264	0.012662558	0.062364087	0.03460984	0.013586413	0.027148139	0.052040346	0.012709424	0.104951404	0.8331498	0.02514102	0.3039397	0.022743307	0.24722804	0.066649385	0.038362954	0.03516306	0.036909655	0.14458142	0.03935805	0.1567075	0.032521978	0.533288	0.05442193	0.24012674	0.02654048	0.22757444	0.046190433	0.10876208	0.1389834	0.07222056	0.19876891	0.09961943	0.02480109	0.08132979	0.5053666	0.033311777	0.12869531	0.020084906	0.02748875	0.040832974	0.039789166	0.03660724	0.42362577	0.058771726	0.0124126775	0.019513788	0.17369069	0.11623997	0.64892864	0.065025344	0.028407302	0.27342558	0.34023398	0.021473873	0.09463454	0.060611628	0.12065055	0.20872208	0.12504835	0.044304743	0.014935851	0.03399439	0.10939427	0.3895024	0.123713374	0.054743808	0.008487581	0.087475576	0.087758735	0.01981248	0.20390828	0.11047405	0.023991806	0.07763523	0.28190082	0.07683799	0.15683977	0.08758762	0.13317879	0.02838336	0.034656852	0.091624916	0.100276195	0.22493646	0.02998944	0.4525929	0.14008555	0.09211285	0.03621277	0.077599384	0.0092983525	0.13193972	0.15247083	0.10271107	0.035142973	0.25651544	0.026070204	0.046557948	0.045479745	0.04060182	0.07012886	0.040003635	0.15341303	0.039923146	0.114416555	0.036622696	0.04494989	0.5450801	0.11664221	0.16183674	0.095358305	0.058219012	0.19198398	0.066871375	0.14258298	0.11651159	0.02016211	0.012703756	0.03317488	0.15577984	0.061807252	0.022159943	0.051581226	0.017510213	0.040447846	0.026314568	0.032665253	0.032049038	0.057793338	0.60508597	0.030206356	0.015997604	0.18952803	0.04773376	0.034564115	0.064347185	0.136567	0.020836055	0.061861034	0.054429837	0.01814687	0.101690605	0.25247678	0.024905529	0.050317384	0.030565117	0.06851198	0.031247608	0.18977636	0.011968854	0.046963256	0.07444535	0.42750534	0.1725609	0.028902292	0.21371001	0.1981023	0.0439889	0.14805743	0.25292778	0.038743243	0.19493146	0.027055549	0.017882314	0.25602287	0.23082738	0.059711207	0.12132543	0.015270613	0.039752543	0.04469531	0.4269224	0.06823685	0.020575762	0.19217806	0.05858042	0.10519266	0.02412537	0.12085208	0.12768188	0.3439611	0.17266972	0.036483165	0.08142316	0.015796732	0.061058313	0.08837774	0.2495057	0.04284321	0.04954572	0.11102997	0.30977985	0.030037902	0.046759017	0.06619494	0.047318473	0.041409828	0.012032984	0.12178583	0.14596349	0.041991696	0.011907008	0.043187156	0.25226736	0.021757562	0.08231867	0.08488783	0.08223586	0.061585855	0.049029063	0.047554143	0.07859455	0.09914595	0.08266866	0.10798916	0.08212656	0.10930371	0.15870288	0.1009916	0.012384219	0.08562692	0.022673301	0.06684764	0.09544284	0.030262852	0.06293099	0.03998154	0.025100658	0.016249025	0.14519042	0.03921776	0.23061042	0.0054409676	0.2729972	0.09444168	0.32394248	0.056299247	0.08909603	0.08121078	0.11677797	0.06308718	0.099462435	0.1494123	0.03608039	0.0042004157	0.2139232	0.13978639	0.14459404	0.0365605	0.040064	0.05110065	0.044368938	0.038896073	0.112213984	0.05597855	0.14329135	0.012991471	0.040392846	0.05443012	0.14464141	0.1487639	0.4024576	0.3641019	0.18774158	0.18411021	0.2500937	0.14546725	0.06125389	0.12657993	0.10915135	0.025588067	0.012463895	0.09721412	0.040688016	0.18284784	0.37862334	0.18385035	0.014377107	0.030499242	0.08121656	0.053284347	0.08812909	0.18671077	0.1631153	0.027369194	0.21829407	0.12847975	0.06799446	0.27808738	0.059569344	0.16847739	0.041198134	0.015685951	0.17455682	0.029330675	0.23237	0.0508011	0.06491983	0.287916	0.2473715	0.24450669	0.066951685	0.01606318	0.30633646	0.15940952	0.016476002	0.14017114	0.014501937	0.07524727	0.0030915625	0.07990466	0.082513526	0.1032126	0.011680497	0.06979646	0.04734374	0.1290829	0.06150879	0.028549325	0.042692248	0.022941327	0.07107671	0.06889948	0.100489646	0.045147263	0.01845551	0.096458435	0.050811227	0.05117247	0.0667213	0.031560622	0.28042293	0.13849452	0.101707906	0.0731027	0.1040124	0.057105053	0.07603772	0.10120375	0.08631684	0.1906277	0.20819362	0.15597439	0.2043345	0.074713275	0.07033121	0.03818235	0.02558481	0.0058930633	0.069281444	0.12600902	0.11021969	0.37475985	0.029530872	0.059847064	0.0930339	0.026853506	0.14005157	0.058044277	0.081973016	0.06665392	0.11394747	0.121883295	0.02088371	0.005977469	0.03818159	0.056061514	0.014361629	0.12750836	0.0021135653	0.0829039	0.028386354	0.01285892	0.037057742	0.06818832	0.06945451	0.073033206	0.01827722	0.08954335	0.13601756	0.07662417	0.009579866	0.033765666	0.015788391	0.024773303	0.1097681	0.10142132	0.32357204	0.029930528	0.15894748	0.060748693	0.015850797	0.01785201	0.013984441	0.08724265	0.06147722	0.0068420283	0.083181426	0.09312965	0.071214914	0.034644093	0.16516003	0.20534536	0.04110718	0.057662345	0.05584591	0.086603075	0.042902276	0.03467606	0.054631088	0.075367466	0.15471122	0.12328161	0.073335156	0.08931315	0.09815061	0.071983755	0.117700115	0.08669169	0.026848469	0.055282358	0.068684444	0.0016300258	0.06225121	0.16130623	0.044778265	0.01063014	0.011173923	0.006029158	0.028020136	0.046940096	0.054486774	0.06553167	0.05069609	0.2103515	0.051464774	0.15840314	0.088072956	0.103593156	0.007832417	0.1177423	0.04239691	0.121853925	0.061918348	0.068711996	0.1071832	0.03202934	0.041510075	0.028546944	0.080271736	0.15392646	0.03531657	0.04376035	0.0031442512	0.0040318593	0.13849548	0.031234957	0.05126495	0.038714234	0.13393512	0.098426074	0.124712855	0.067419335	0.08598496	0.07842417	0.026686436	0.008101607	0.017534195	0.0070422837	0.21678585	0.083823696	0.0048476756	0.03737472	0.22621156	0.13960774	0.020800576	0.10783759	0.009906828	0.06108831	0.05396121	0.027882187	0.011010693	0.008634714	0.01735578	0.05093448	0.11316303	0.06398377	0.12100065	0.0048146597	0.10740557	0.00419207	0.030884188	0.008999823	0.0065207696	0.0774749	0.038180903	0.09453995	0.035656806	0.08604285	0.057474207	0.011743256	0.24225673	0.12103857	0.02266856	0.12364261	0.22245598	0.17947379	0.037918277	0.26806286	0.0051803803	0.26897275	0.11138978	0.07462323	0.07560302	0.018712014	0.10050301	0.15067801	0.099841624	0.083603926	0.3161829	0.03735767	0.06274896	0.33871084	0.13499443	0.08158788	0.057872005	0.03604932	0.030267775	0.19379944	0.0065994924	0.07864989	0.023257228	0.077030554	0.065046966	0.10351528	0.015234184	0.040560495	0.08787417	0.105840765	0.023037314	0.034938283	0.036482684	0.034593202	0.15533577	0.12839884	0.09477796	0.114237174	0.11153231	0.040168196	0.024718437	0.015856626	0.016249813	0.1331675	0.050904907	0.074976996	0.07430841	0.018217277	0.08051717	0.0130936485	0.08875476	0.07381408	0.070813105	0.3903003	0.032134607	0.015928632	0.030034734	0.084022164	0.45949018	0.0788877	0.03228181	0.08630824	0.090570614	0.21264777	0.048672162	0.20019804	0.0072175814	0.039747663	0.012771238	0.087880485	0.009308206	0.13386315	0.019427184	0.106362075	0.010227144	0.12679079	0.014396707	0.054466173	0.010671891	0.03438844	0.06884308	0.017605217	0.16394459	0.09098807	0.059427027	0.04850965	0.03976669	0.23474105	0.11937925	0.06627825	0.15344644	0.089220755	0.18967196	0.068887144	0.050921913	0.010741186	0.020490777	0.17446521	0.054352783	0.05681272	0.026416624	0.002582775	0.102431074	0.09374434	0.040847294	0.021456242	0.069573134	0.053286567	0.080755875	0.089368336	0.08905485	0.016153675	0.3302977	0.003364557	0.034534752	0.03545419	0.07045762	0.04186134	0.098729685	0.07058559	0.116299644	0.105368905	0.01220287	0.118551776	0.16062024	0.029809361	0.08608064	0.07411567	0.016903311	0.3220758	0.047807857	0.076056644	0.055600874	0.063742116	0.05957698	0.1002135	0.028392922	0.32651842	0.14272872	0.10117011	0.06300195	0.078119606	0.039410077	0.078562416	0.09265292	0.089421816	0.12352903	0.074201964	0.12643436	0.008996161	0.13704993	0.056583963	0.16001457	0.03504137	0.042795204	0.077121586	0.051752694	0.18193734	0.011607662	0.11169572	0.13206911	0.02560192	0.116245024	0.023040807	0.12039922	0.0651862	0.27545515	0.018732037	0.010944873	0.19945693	0.2116226	0.04183203	0.020319602	0.066766754	0.032915488	0.030293252	0.0029258167	0.11708735	0.020243866	0.007281905	0.006190601	0.03467386	0.04980815	0.043444835	0.09519735	0.037975896	0.04486347	0.017462472	0.023213342	0.013367889	0.11793787	0.029395137	0.0057204342	0.013353905	0.015376443	0.048827715	0.12729213	0.037853695	0.0399344	0.046715498	0.074663036	0.022155516	0.07042141	0.04671694	0.19424975	0.012686508	0.060949787	0.026590358	0.124927215	0.030944616	0.09439553	0.004177245	0.008782921	0.042629488	0.07779537	0.05074194	0.03019391	0.033992715	0.008382309	0.048584744	0.22986683	0.10287306	0.019739568	0.048743375	0.04505097	0.017826803	0.08859624	0.06368627	0.04013862	0.17304286	0.0047041583	0.017315235	0.029690653	0.03012453	0.026513478	0.028244648	0.054204747	0.06161578	0.03854358	0.10096778	0.040912088	0.02424957	0.14821291	0.06243562	0.027783928	0.015787141	0.018326271	0.078238875	0.012147346	0.09510871	0.028139979	0.054715164	0.11764726	0.07168488	0.051964626	0.098173276	0.019159703	0.013269026	0.033107974	0.041918986	0.04797747	0.06769257	0.045059193	0.00235487	0.056560468	0.03132373	0.1767177	0.047950268	0.01966403	0.050591283	0.119438544	0.008523319	0.01482312	0.054403044	0.13064855	0.085999526	0.030591603	0.07204262	0.092172995	0.004995624	0.07446439	0.025154488	0.1846123	0.031145923	0.07944794	0.051858593	0.0029290144	0.014190763	0.03131264	0.071134076	0.03567566	0.049047686	0.011714095	0.0133020785	0.011354467	0.052881252	0.11222948	0.056082375	0.022611383	0.07934594	0.10364172	0.03733161	0.16385373	0.10647943	0.05353643	0.077555716	0.06272721	0.061572544	0.12840807	0.05382004	0.048576552	0.04845274	0.17507169	0.031237394	0.08849023	0.038948275	0.029389482	0.010190169	0.04004861	0.09068714	0.054019608	0.08495884	0.03259457	0.021949189	0.014113222	0.011835456	0.045750707	0.03047022	0.045296486	0.07671017	0.04328411	0.07253006	0.009110852	0.075099	0.0713891	0.046815082	0.053910688	0.022462964	0.058611006	0.04091054	0.005865414	0.20517723	0.01590309	0.031641893	0.011437453	0.24270777	0.02126421	0.03386727	0.024955466	0.042978883	0.098164104	0.029608313	0.080903836	0.06662597	0.056210414	0.09984039	0.06258109	0.30750763	0.0172728	0.081270404	0.016752802	0.05322334	0.018692728	0.023096273	0.00919651	0.032385558	0.04349754	0.08047652	0.05058845	0.012979592	0.04288087	0.028555833	0.05656918	0.009608898	0.0053092306	0.13453369	0.12073676	0.046449337	0.057694003	0.029448181	0.05232056	0.02699716	0.017296903	0.029269049	0.01955133	0.023865147	0.00426581	0.0021087744	0.09488992	0.085038215	0.042995743	0.088925764	0.04221972	0.055415876	0.05206188	0.009390576	0.04396549	0.0519782	0.0073798764	0.07160902	0.01608703	0.10279628	0.08508905	0.025551764	0.05645494	0.11386889	0.039170012	0.25171208	0.41892517	0.026169235	0.049617242	0.061719775	0.06177885	0.1520437	0.18975788	0.043872677	0.09831328	0.024088465	0.05609958	0.02410099	0.07855275	0.0070223575	0.02630246	0.043126084	0.18818715	0.07967524	0.031454735	0.04375466	0.07221924	0.05315373	0.15680811	0.05199312	0.031066786	0.030063763	0.16240564	0.0644484	0.08709741	0.05249683	0.08055602	0.1352599	0.09339786	0.06741739	0.067597136	0.2622124	0.030639652	0.058702838	0.047807503	0.14143704	0.010479342	0.021631293	0.028003078	0.027373351	0.03890598	0.033888806	0.07441117	0.019477287	0.061831664	0.20418262	0.08774349	0.04533536	0.04942157	0.07471287	0.04556584	0.051697947	0.082847014	0.219796	0.03389522	0.04044247	0.1626125	0.048396777	0.027052986	0.070204206	0.29987723	0.07812277	0.10221502	0.17468435	0.036730483	0.05469758	0.047043625	0.045201685	0.050789617	0.048624486	0.044212364	0.09526595	0.049004637	0.068657756	0.045529287	0.09660486	0.023387926	0.012895162	0.03634514	0.06760802	0.029894428	0.032009825	0.023721488	0.21695624	0.09407641	0.050360326	0.024191156	0.10619926	0.29929006	0.04459941	0.019868512	0.017404985	0.03779032	0.027090048	0.04648064	0.07090759	0.046898752	0.047192678	0.005829448	0.14332531	0.05159605	0.058688324	0.048491597	0.04565033	0.0059825755	0.018218338	0.094410926	0.12582026	0.0773412	0.012640904	0.006080956	0.040470928	0.007838905	0.13674131	0.018612636	0.035587925	0.07694113	0.06400888	0.34745383	0.025641207	0.053354807	0.028738635	0.07784788	0.012070432	0.056174748	0.09848899	0.08047113	0.0114693	0.0033671302	0.016611675	0.01008995	0.06219459	0.36064088	0.17697984	0.09831144	0.07465014	0.047497027	0.07264772	0.12031764	0.14144333	0.011879232	0.19514887	0.04307629	0.87836564	0.021173004	0.06994855	0.079257056	0.4856576	0.036907464	0.012888089	0.10816111	0.08063038	0.010895177	0.02972877	0.0055836933	0.050601754	0.1525826	0.07110513	0.016588911	0.011756448	0.0019333615	0.033062607	0.35472143	0.034504443	0.033883948	0.13788863	0.037111714	0.030805435	0.060516376	0.080643564	0.0074968864	0.0077009746	0.07686469	0.016616438	0.049871147	0.084537126	0.060452443	0.03831726	0.09304851	0.009135736	0.15386975	0.07276555	0.022685526	0.09630327	0.055560485	0.09469156	0.0034179548	0.10617307	0.010561198	0.015453748	0.034277223	0.13549301	0.03725726	0.049138233	0.06301555	0.08011603	0.06247981	0.018369809	0.04477416	0.07804356	0.16032007	0.0508534	0.02123875	0.0720768	0.071291804	0.029145358	0.09717726	0.020080334	0.04560969	0.028724227	0.4306999	0.026446871	0.032950528	0.03244237	0.040803913	0.014585544	0.0065661166	0.22635993	0.030930014	0.12221863	0.022137783	0.03330676	0.052791923	0.10532762	0.011947338	0.06384389	0.0946399	0.04758738	0.046743996	0.51859474	0.0917179	0.03471919	0.05706281	0.034510724	0.24607621	0.14263353	0.1291783	0.014882629	0.069629245	0.032643914	0.08498273	0.017127067	0.15690976	0.027120892	0.03429567	0.07079275	0.08026132	0.11441223	0.06339632	0.10815732	0.1051039	0.04277188	0.019988568	0.006806073	0.112682715	0.041945897	0.048025474	0.09068033	0.017873041	0.054101232	0.038401514	0.077248394	0.06710033	0.042974412	0.066575386	0.011473965	0.077644765	0.01023251	0.09147249	0.027676594	0.043627854	0.05740474	0.08212196	0.099536106	0.03594224	0.045802094	0.05679097	0.0750855	0.07747383	0.0021919212	0.10459993	0.11172207	0.06456519	0.02189253	0.034711123	0.016608084	0.012163447	0.07259475	0.07286002	0.055500004	0.009133958	0.13088855	0.03956198	0.096469894	0.027973203	0.06788977	0.012569347	0.026017308	0.08446424	0.043663245	0.036686257	0.021365168	0.03383787	0.05428399	0.02569832	0.0808429	0.1009719	0.054286234	0.030474214	0.028778113	0.050419167	0.06990631	0.0612104	0.06289298	0.011360681	0.054331597	0.06642166	0.03377256	0.051535103	0.12741372	0.02375038	0.0053933524	0.02455239	0.026016494	0.05039022	0.0430291	0.0086133955	0.07462386	0.02125661	0.04888329	0.049697798	0.03630039	0.0633427	0.27566084	0.0054604844	0.112372965	0.03612402	0.06913174	0.051671967	0.1187125	0.084341675	0.1134544	0.08166524	0.023071084	0.3385359	0.081503354	0.021059226	0.02641473	0.03188901	0.190045	0.28415585	0.13498378	0.0062959716	0.098991975	0.13565823	0.059897147	0.07043351	0.097169876	0.01777369	0.18000561	0.352013	0.33337355	0.056696936	0.09174687	0.081844166	0.43710035	0.08975747	0.05204128	0.13268377	0.055726103	0.06615216	0.1366018	0.090495706	0.05147338	0.027474523	0.03434741	0.28784612	0.041163735	0.14386016	0.044144712	0.058764625	0.095628336	0.06631823	0.0360943	0.03011369	0.047483988	0.286996	0.10125987	0.1926251	0.020893507	0.07763247	0.019219011	0.10580418	0.03799311	0.05187556	0.06690273	0.043993056	0.04275483	0.014962094	0.041244768	0.016640607	0.026378911	0.013686098	0.073535375	0.026566911	0.023465354	0.06005564	0.104995444	0.020618817	0.08842106	0.113657705	0.09720993	0.06129583	0.094548695	0.14605507	0.03487077	0.03508302	0.037882194	0.034796204	0.058442947	0.05912465	0.016603038	0.045249708	0.028423082	0.005437512	0.042183097	0.084286466	0.13897327	0.085013285	0.013858745	0.07048294	0.029517878	0.030736685	0.07043372	0.04631359	0.039954454	34718	EMPTY		HUVEC-1_11_Z40_2	HUVEC-1_11_Z40	HUVEC	HUVEC-1	11	Z40	2	HUVEC-1/Plate11/Z40_s2	0	Untreated	2
0.026175415	0.16667593	0.025302226	0.042190097	0.044179544	0.0145219825	0.05170364	0.050741307	0.12540022	0.04109249	0.041035198	0.10588516	0.09109425	0.16182435	0.16107635	0.25102234	0.13256297	0.08868424	0.098562315	0.0451424	0.18383946	0.079153255	0.05917467	0.058322404	0.071539	0.06138823	0.08975598	0.091967024	0.11335738	0.091184214	0.121233	0.011477865	0.05913139	0.025913823	0.06869787	0.18109679	0.12233002	0.06128003	0.114441924	0.063262515	0.053391393	0.05447214	0.06001748	0.031568505	0.1450826	0.10467547	0.0892781	0.10173868	0.016000155	0.098475344	0.058957204	0.07386555	0.09321389	0.116957374	0.08881734	0.06160744	0.082757816	0.08196169	0.10195181	0.051729515	0.10145661	0.111888856	0.07288095	0.054665696	0.09199163	0.019157257	0.023013555	0.051132903	0.18143813	0.090922214	0.106422804	0.18864469	0.034308843	0.14066799	0.086384095	0.06734166	0.03491794	0.034415625	0.070149235	0.107110865	0.037463583	0.020147106	0.043580845	0.0564337	0.09608648	0.0402123	0.045486588	0.13282588	0.023070771	0.069019355	0.02031082	0.037938323	0.058867767	0.083000034	0.14462425	0.0986119	0.08317419	0.009725645	0.14762768	0.07684317	0.015764493	0.036649875	0.020895911	0.12026564	0.027165655	0.16537614	0.062323436	0.050155424	0.055224277	0.1685009	0.1241405	0.074708804	0.04697779	0.09255421	0.032608144	0.101176314	0.04699918	0.03365591	0.1196903	0.0241366	0.0324587	0.033518944	0.089684635	0.06314108	0.086731754	0.013004701	0.071975924	0.09837562	0.09658491	0.14937332	0.016454529	0.05032265	0.03835933	0.13796666	0.088340595	0.030569967	0.11010097	0.29143566	0.03283368	0.054440282	0.018356025	0.14610693	0.18456885	0.08702041	0.052492026	0.08357696	0.04568924	0.21569958	0.021236815	0.094966464	0.023376722	0.07464124	0.15939198	0.028519936	0.06508909	0.16064991	0.06909823	0.02968123	0.030319456	0.059984226	0.08287286	0.12453845	0.09357695	0.053970046	0.033862494	0.07623907	0.19708171	0.11808364	0.07852838	0.036932524	0.057256754	0.07568769	0.071980126	0.051805824	0.031087764	0.077267244	0.095695205	0.08907126	0.054359786	0.077730395	0.011579448	0.109552324	0.22329599	0.028448831	0.13546617	0.013353209	0.04161623	0.025924984	0.019552162	0.016748723	0.021779358	0.17499456	0.012595857	0.010489784	0.15033066	0.05734637	0.040752005	0.09086242	0.10852462	0.036522657	0.07854368	0.08415941	0.029668229	0.02637451	0.09865761	0.05441642	0.09003022	0.0996144	0.14135033	0.100826934	0.0517916	0.050676875	0.06403193	0.061781973	0.06236353	0.024165103	0.078525774	0.039130013	0.064637445	0.06961042	0.1498828	0.08931343	0.12695017	0.11295282	0.05076098	0.053821735	0.15264681	0.08677119	0.051251024	0.08892428	0.06225845	0.13059065	0.08691231	0.041426774	0.09059834	0.045722447	0.1492328	0.044360436	0.073694974	0.108206436	0.106640935	0.13255826	0.027759066	0.025806153	0.072926804	0.15023154	0.12781683	0.03288303	0.077551834	0.050587602	0.013926178	0.16921426	0.049512103	0.100515395	0.11192493	0.03097499	0.05842457	0.04835479	0.062396146	0.028040454	0.06365773	0.07476108	0.055718083	0.21383803	0.095450535	0.1083097	0.054503832	0.04753571	0.12154789	0.09511557	0.10181753	0.019255493	0.12796758	0.050530434	0.09819758	0.055481724	0.07420149	0.027240844	0.047939166	0.043242835	0.034617297	0.07386879	0.08498691	0.06656473	0.008951763	0.13507555	0.05755402	0.12062423	0.15113401	0.20384824	0.081613325	0.10421979	0.025083732	0.14001754	0.087619	0.2382498	0.057888597	0.11976321	0.033512168	0.057258766	0.12324818	0.086733766	0.02361583	0.041863315	0.12816623	0.121143445	0.2847627	0.09054892	0.0734173	0.025744062	0.1856732	0.03403511	0.061366	0.024164584	0.05815961	0.031998247	0.10195186	0.11360496	0.20813833	0.049103573	0.08614722	0.059028506	0.12096235	0.20545766	0.07300927	0.11126178	0.09649658	0.07994755	0.07865686	0.06561506	0.08478832	0.024853494	0.14722091	0.050457306	0.07960901	0.16661313	0.05029776	0.09479134	0.08763334	0.058203533	0.15194061	0.081784174	0.02566588	0.11486749	0.109545335	0.027007498	0.044773642	0.041253652	0.0621503	0.07948032	0.14600006	0.04714372	0.14171472	0.18456936	0.070571736	0.16745037	0.027551213	0.11077246	0.21590874	0.080072984	0.16970088	0.18414816	0.0973931	0.084425025	0.05301819	0.08280959	0.09045856	0.03752037	0.06566537	0.08058134	0.08997601	0.06186085	0.051076293	0.043570474	0.08312077	0.043781474	0.2660004	0.044597376	0.11195287	0.060983583	0.055417754	0.09930994	0.075623736	0.121816106	0.09460667	0.21482448	0.17036626	0.029064212	0.057101857	0.0430561	0.05053703	0.012314179	0.11345151	0.091482475	0.055363186	0.15008873	0.104225755	0.0848946	0.10082405	0.09653841	0.10567589	0.20917025	0.020178936	0.084228486	0.083286546	0.17013526	0.07252061	0.08588077	0.052786708	0.04263626	0.17964235	0.09709169	0.094381705	0.093897745	0.11493836	0.0716362	0.13661459	0.0742295	0.027091507	0.046332918	0.12149118	0.08167912	0.07135333	0.0311371	0.051276393	0.07527688	0.086038396	0.048475362	0.13134071	0.06027509	0.041595034	0.10022804	0.026026057	0.057663567	0.09463262	0.13250452	0.019590497	0.074045874	0.07566311	0.045525987	0.08475278	0.08984563	0.122389555	0.040348053	0.08861603	0.05776488	0.07255012	0.023734685	0.02868533	0.024101749	0.008179806	0.27788883	0.02438547	0.13816482	0.05174864	0.0538067	0.043467022	0.055343002	0.08731555	0.17782216	0.13641159	0.10260145	0.058469556	0.055117592	0.047166064	0.1158358	0.06687014	0.079201125	0.025876246	0.09872575	0.15508035	0.08649534	0.053447552	0.097780414	0.03425124	0.12333679	0.09359822	0.01732985	0.07914811	0.100300014	0.09686963	0.11301108	0.050201535	0.13882254	0.041304737	0.030518087	0.05806683	0.07985425	0.1257606	0.08037182	0.06300394	0.21625288	0.09172192	0.11449377	0.09693464	0.06040878	0.042344667	0.06841278	0.029131107	0.035499115	0.06841393	0.17637128	0.042931937	0.04104927	0.11969237	0.022042233	0.10072297	0.12170257	0.066773675	0.1280291	0.14079992	0.09900342	0.060380846	0.028191976	0.12699468	0.062800914	0.09235956	0.019964302	0.14812042	0.10587358	0.022195049	0.09835766	0.059923038	0.0202594	0.093414694	0.13911726	0.09168017	0.028302193	0.031452704	0.031680077	0.08040731	0.10158415	0.11914888	0.16963944	0.14793617	0.045081772	0.12183993	0.12293733	0.094508484	0.24957374	0.076422945	0.045029275	0.025993634	0.06131559	0.044409275	0.068385564	0.070694864	0.047812052	0.056778543	0.08019441	0.08006806	0.04034426	0.017572774	0.07638171	0.029705528	0.11181802	0.07531688	0.025070168	0.032309487	0.1277641	0.11452961	0.077731326	0.032692518	0.013219175	0.07695321	0.16464901	0.11033269	0.083298735	0.069324754	0.04170865	0.08906323	0.027931603	0.0860582	0.18424633	0.011584496	0.020027567	0.087764226	0.07566288	0.09978336	0.039128475	0.02442326	0.07302917	0.031287268	0.04137358	0.09485102	0.06504494	0.02521699	0.07394573	0.1083268	0.16880469	0.19586281	0.090603255	0.10555648	0.2503701	0.061488338	0.09104501	0.059478685	0.01955511	0.1873375	0.12585786	0.07139745	0.04903923	0.10915767	0.051561408	0.11168212	0.13057443	0.03892262	0.025990438	0.13684139	0.13470444	0.03278425	0.098532945	0.084081024	0.07189283	0.026723515	0.08809367	0.14925691	0.07642679	0.27410194	0.07057644	0.033292416	0.08874315	0.16729432	0.06693636	0.014932691	0.03291333	0.038774308	0.056882218	0.030581767	0.03488511	0.041799493	0.04541388	0.07323185	0.03173895	0.12501743	0.05376682	0.118214585	0.11837709	0.01328649	0.07001151	0.036621116	0.053910688	0.19600032	0.05971516	0.048793107	0.047869436	0.06656341	0.049150094	0.11399008	0.03063219	0.06766643	0.08042934	0.032718696	0.071226805	0.07661416	0.028557155	0.019851137	0.046625394	0.068552636	0.06335744	0.09006264	0.062396225	0.056890145	0.053811017	0.1406039	0.085176416	0.045967203	0.047853783	0.056506287	0.13007797	0.033468217	0.1665461	0.016972534	0.10813831	0.043766454	0.047696896	0.0657571	0.08833659	0.099467024	0.0872999	0.07946087	0.1638441	0.11250025	0.068614416	0.017823763	0.07374111	0.008797849	0.36687323	0.09184536	0.08966554	0.2996627	0.032180406	0.05610591	0.13234025	0.0737797	0.0716988	0.12966773	0.020536205	0.05457056	0.07885209	0.0212996	0.09229505	0.06322861	0.113606125	0.081248686	0.042040348	0.092921555	0.039831102	0.14985436	0.056868497	0.09163585	0.07401532	0.049918372	0.25900555	0.123622805	0.04913837	0.0227857	0.081692114	0.08354006	0.07081512	0.10127449	0.14085254	0.079284936	0.033712417	0.07191543	0.061262637	0.055504378	0.07492138	0.05290999	0.07209469	0.06627472	0.12079358	0.13461486	0.019535303	0.0729022	0.0685474	0.083718315	0.116621815	0.011250256	0.046107717	0.0670376	0.109501705	0.09323774	0.08926739	0.09946922	0.08304137	0.105283186	0.03595789	0.10449271	0.0420213	0.062232867	0.06998862	0.010670715	0.1023242	0.17891058	0.09230845	0.065452605	0.030107494	0.11729601	0.13197996	0.1763902	0.0442332	0.10446294	0.025066972	0.051851045	0.12373874	0.14974788	0.064808294	0.02096603	0.03276538	0.09272849	0.08166633	0.031164246	0.21159413	0.10833761	0.14789106	0.12110797	0.08800258	0.08588725	0.07037925	0.067879334	0.109488115	0.022885248	0.09157663	0.07392333	0.086265445	0.14808139	0.15382896	0.15335351	0.069289215	0.047044475	0.16651466	0.045400806	0.056500606	0.08123828	0.06109515	0.101584285	0.052598372	0.06567051	0.14931145	0.12867469	0.059546217	0.2055295	0.04235029	0.08871026	0.043224454	0.033093117	0.055813074	0.06967243	0.10987966	0.0347562	0.04255903	0.082448065	0.030946372	0.02936648	0.028946443	0.038741875	0.0115021225	0.07648724	0.059356805	0.059884854	0.11241688	0.0287361	0.01190592	0.115001574	0.2238331	0.1142716	0.123711556	0.22731385	0.07110182	0.084869206	0.0918358	0.16402265	0.12164824	0.167134	0.07887582	0.113421366	0.020655112	0.05067706	0.11276578	0.013788797	0.11304841	0.03234906	0.07003668	0.104809105	0.1339044	0.034723222	0.09392595	0.051858954	0.10275306	0.051004536	0.12906894	0.018364556	0.062468905	0.016158773	0.024009492	0.044085115	0.02527225	0.02611478	0.0759857	0.101149336	0.06625317	0.08295899	0.056337006	0.09740528	0.118783005	0.038713112	0.10356729	0.07330041	0.09605936	0.08152999	0.096543305	0.05205859	0.083313	0.108000115	0.043190494	0.10873295	0.014076516	0.103516504	0.091423795	0.053297125	0.107221924	0.030476749	0.085567296	0.024921533	0.05305355	0.02425661	0.13112634	0.017408017	0.033139218	0.045850627	0.10497706	0.05135133	0.054179505	0.12859392	0.017982159	0.057495996	0.074481696	0.065404125	0.06802119	0.07952886	0.08069724	0.105740465	0.06559761	0.07909389	0.064339176	0.07772692	0.048391853	0.27867806	0.24153334	0.012039201	0.16985446	0.10977554	0.099392034	0.04035856	0.17695978	0.040106487	0.19335473	0.08712581	0.093654804	0.013347757	0.109040156	0.04707719	0.12888159	0.07008228	0.1630168	0.055476	0.20009992	0.02589444	0.13725027	0.016078873	0.06557062	0.04398936	0.06263539	0.14898945	0.12639785	0.14540318	0.056362443	0.03718449	0.12845191	0.08898161	0.0596212	0.05904971	0.038547054	0.0732494	0.08711383	0.11211662	0.029870316	0.13445665	0.06949297	0.06522458	0.056209788	0.08656037	0.07450569	0.10795036	0.12443065	0.095316805	0.06993236	0.2787302	0.09964888	0.092871234	0.10372899	0.10119444	0.10252422	0.14915039	0.26726776	0.08481333	0.122938514	0.07511307	0.10568011	0.036068197	0.07113583	0.074428946	0.0663553	0.020692816	0.031304326	0.027682655	0.093708426	0.1111824	0.035440207	0.14571097	0.088010564	0.088498	0.035091452	0.056825265	0.051506378	0.011664804	0.07578351	0.060105044	0.014514727	0.10959211	0.012284082	0.09730129	0.06146626	0.028183231	0.08571465	0.119087756	0.13587448	0.044183664	0.14730439	0.014071135	0.10258721	0.13744508	0.050207205	0.12485574	0.07861544	0.07398467	0.10469067	0.07831417	0.0400068	0.17831615	0.051873688	0.13157305	0.10594456	0.03326531	0.037349857	0.056196205	0.08128379	0.06330172	0.016095767	0.09456205	0.14501964	0.06440747	0.112043045	0.021472532	0.12224732	0.11049922	0.14633557	0.056513038	0.10174025	0.1382586	0.2160319	0.102327734	0.106216654	0.094584316	0.18080209	0.107343964	0.028023498	0.16794983	0.15437418	0.1036641	0.07657741	0.1137908	0.04887788	0.028284825	0.06291732	0.06952822	0.10691623	0.015316242	0.10275981	0.04756949	0.065079205	0.055720404	0.1331958	0.08109628	0.18165739	0.11137748	0.039763343	0.06651674	0.06637983	0.09224065	0.108041465	0.076638795	0.063711435	0.06512717	0.025624743	0.07231757	0.18165603	0.028387705	0.05223321	0.0765235	0.14003026	0.037080295	0.03334453	0.06950814	0.07550594	0.088982716	0.09442642	0.045004345	0.040388428	0.090965144	0.02627656	0.042755615	0.010415809	0.08298917	0.13112238	0.20085129	0.027795827	0.05370521	0.05222496	0.107464105	0.054527394	0.043678723	0.038729988	0.015623842	0.005837967	0.03044835	0.08099132	0.17380941	0.19094145	0.04965548	0.10257423	0.05613412	0.03108932	0.1450633	0.103096776	0.08899764	0.10186908	0.10153399	0.09184702	0.1594834	0.073879704	0.19834812	0.14879003	0.1245209	0.13621598	0.18017831	0.056180112	0.09853418	0.1223061	0.12854564	0.020518348	0.052358754	0.10866205	0.05935016	0.13978824	0.15768157	0.115459256	0.026750982	0.01058367	0.044739194	0.11108671	0.0911839	0.25204772	0.106744505	0.018244062	0.17460659	0.14386171	0.076494314	0.18533446	0.06441203	0.10267098	0.037950277	0.009898402	0.17188746	0.08355954	0.10723537	0.091948465	0.061691746	0.1406529	0.18789196	0.10804184	0.010819242	0.013486632	0.057716414	0.1521849	0.0055614575	0.06896593	0.042202443	0.020361342	0.050063312	0.070042804	0.11990412	0.04722899	0.073816635	0.038673066	0.06922512	0.08039237	0.07505733	0.08793926	0.077055514	0.0061265565	0.12769006	0.039022032	0.07039371	0.03112455	0.008766359	0.04019504	0.09054476	0.079029426	0.035546653	0.04291724	0.09515843	0.054180108	0.054822195	0.06639096	0.062048975	0.10347479	0.12419212	0.039915152	0.062518716	0.056488723	0.04624547	0.06554246	0.06938523	0.04236714	0.09216467	0.05420567	0.069069356	0.04734551	0.07051373	0.05770197	0.058854926	0.1070376	0.009713018	0.042306732	0.08070141	0.052770626	0.04982545	0.024166353	0.121338435	0.054159455	0.08897419	0.058698	0.024452537	0.06557309	0.129025	0.038972314	0.054651104	0.08316344	0.006308397	0.1358369	0.042629555	0.06880549	0.08867677	0.045992278	0.07835317	0.078499824	0.09535913	0.013833214	0.19108698	0.1418342	0.07603416	0.010060705	0.06402166	0.0066590915	0.09428242	0.09198974	0.13673925	0.0772603	0.07882503	0.0362662	0.07441233	0.0077991406	0.0035221053	0.09902871	0.065010756	0.009637716	0.1202195	0.12638773	0.03594681	0.02699124	0.047619335	0.14775214	0.04636534	0.010820715	0.010086117	0.08171039	0.06140092	0.05753927	0.058675446	0.02259622	0.10396045	0.14652695	0.11438307	0.031186143	0.06597191	0.029282942	0.07082321	0.0757083	0.006976744	0.024232317	0.106165454	0.054544203	0.101387344	0.09057896	0.039723493	0.061990798	0.01188167	0.006146677	0.013577228	0.01900496	0.054150794	0.07293385	0.055053655	0.08894777	0.07683607	0.13818282	0.045839474	0.0814262	0.007116761	0.1125204	0.020255215	0.062363595	0.091016404	0.042184725	0.068145424	0.049283564	0.10103855	0.082354575	0.05507604	0.07162266	0.12618609	0.06056574	0.004431612	0.0064871777	0.038517624	0.051310096	0.053583518	0.022843529	0.05798682	0.05379623	0.06587077	0.07040472	0.1292443	0.052874986	0.0674537	0.020111546	0.04901752	0.0042306934	0.05562511	0.07482965	0.0052328478	0.06629073	0.07084064	0.09181071	0.08530398	0.04954484	0.030910436	0.058226157	0.08653894	0.067287296	0.2523314	0.009780256	0.008195596	0.11360511	0.25995654	0.057312567	0.09121172	0.012586247	0.1326005	0.00714963	0.018299114	0.09036219	0.08168624	0.047736682	0.064211175	0.05144745	0.05812131	0.01336014	0.01037838	0.005099383	0.07255712	0.22197492	0.07552664	0.0814368	0.043248318	0.1225132	0.07822733	0.141956	0.004631819	0.22805685	0.1352269	0.08526904	0.13101718	0.009581624	0.07465675	0.028483605	0.05263544	0.07189579	0.25022966	0.050394077	0.04601608	0.09760647	0.17940536	0.073560506	0.09797145	0.026425537	0.0730999	0.045337405	0.010427484	0.06359507	0.053161643	0.015895696	0.065664284	0.06006356	0.025955863	0.110210694	0.03641218	0.123582885	0.0052777985	0.057089947	0.061555307	0.037758514	0.09804242	0.09715302	0.05489996	0.01895754	0.072330676	0.11302726	0.04994341	0.11188939	0.08809812	0.064624935	0.03752428	0.10434982	0.07670352	0.09364107	0.12107291	0.034428198	0.068014145	0.16194215	0.045787446	0.12102288	0.058944114	0.045680422	0.07779204	0.06273638	0.06738543	0.042433877	0.064514294	0.18885373	0.091532305	0.03417249	0.040583473	0.16372924	0.086989194	0.04658719	0.07264931	0.060760133	0.10243991	0.19426157	0.11460981	0.031015422	0.08933531	0.10513253	0.016362399	0.040575463	0.086422935	0.051397208	0.047166582	0.03850255	0.08304794	0.056768596	0.08266254	0.055607285	0.0738634	0.16778791	0.05345586	0.062084407	0.13461131	0.03866557	0.06368068	0.08097865	0.09800013	0.012231976	0.09977333	0.35423574	0.064959385	0.07685422	0.02763096	0.0039154124	0.050781153	0.03513588	0.05228448	0.08735033	0.05596038	0.08879618	0.05332724	0.08228985	0.032035314	0.08511943	0.026801974	0.0025405292	0.054035496	0.010160696	0.16072412	0.03587286	0.059228987	0.046228193	0.10978167	0.10384144	0.102189705	0.03688705	0.07788183	0.06630306	0.044311296	0.086151	0.060360577	0.12354103	0.030638639	0.027843395	0.050629836	0.042843897	0.051584303	0.043106377	0.017310245	0.20517789	0.0317138	0.034563754	0.007296686	0.08635093	0.036403354	0.030586984	0.25068563	0.092284665	0.064051665	0.12056738	0.035860866	0.03219061	0.051484592	0.0759795	0.02901892	0.076282546	0.11976547	0.02947618	0.05408655	0.12696482	0.046062507	0.13470909	0.06734736	0.06814923	0.05657849	0.07323033	0.018098626	0.029311076	0.034541912	0.055153664	0.04056648	0.029181812	0.036072716	0.038121693	0.026122939	0.017562501	0.060226813	0.08873905	0.01035048	0.111129336	0.02956192	0.033907082	0.06480276	0.042676013	0.058707707	0.028152546	0.04223889	0.047859676	0.07305296	0.018719971	0.0082163345	0.032938138	0.03271914	0.049656063	0.017974649	0.01818201	0.014707677	0.083471306	0.03431061	0.037189752	0.041092657	0.023953192	0.028440878	0.053694	0.023756005	0.090547994	0.16425	0.03718963	0.09720268	0.007115473	0.05530768	0.058122016	0.035400305	0.0071992013	0.04771222	0.030443752	0.033374853	0.044752207	0.046882167	0.023072176	0.017948005	0.036257874	0.05218628	0.051753774	0.055484317	0.040762912	0.08780995	0.04346285	0.017583013	0.12626752	0.025059324	0.12859844	0.06746334	0.026697684	0.025458932	0.009614843	0.046852708	0.060972605	0.050715048	0.12822817	0.054314464	0.022817744	0.08096978	0.05625217	0.031116426	0.06617653	0.06689069	0.024363244	0.083835065	0.056180134	0.09917582	0.019595088	0.041897524	0.041949302	0.036964916	0.036094002	0.059233204	0.029262882	0.075003915	0.024569811	0.06785238	0.0661069	0.06670877	0.06597495	0.028207984	0.009573394	0.01647999	0.04171511	0.0384427	0.023680218	0.06084443	0.08512889	0.038878255	0.034308314	0.023588456	0.019232102	0.1132592	0.028580293	0.05457817	0.07850548	0.03479906	0.03157659	0.04910949	0.08494921	0.036310658	0.1223671	0.055548303	0.16391496	0.003260366	0.011744908	0.061516084	0.009432219	0.026304334	0.08580966	0.061214156	0.001168608	0.038351797	0.023066444	0.0965101	0.029770095	0.05359347	0.050244782	0.046542544	0.046743322	0.074443944	0.062276892	0.038066708	0.037445925	0.051463626	0.07565077	0.031413253	0.022171455	0.0506828	0.04415283	0.020126238	0.1441004	0.023753522	0.10472093	0.01178868	0.041145656	0.016459035	0.027288023	0.04665953	0.11906901	0.018682105	0.0333457	0.051751576	0.080689564	0.07030837	0.06337545	0.055960886	0.03653159	0.044216726	0.03683354	0.008495361	0.03812338	0.02882856	0.10503455	0.043053098	0.010566052	0.09553091	0.066375926	0.010211052	0.048018217	0.06779142	0.05502735	0.06735501	0.063494	0.05845993	0.030432582	0.077393405	0.03814737	0.0604501	0.009346241	0.046105202	0.07650539	0.037628192	0.058185123	0.025348235	0.10228839	0.03256809	0.027262619	0.030063849	0.025246102	0.02906942	0.025801007	0.037993044	0.06683542	0.031822722	0.034200396	0.04156685	0.064204276	0.014831339	0.011930531	0.031984292	0.017518695	0.019896789	0.04371365	0.017246079	0.04452414	0.021430446	0.07869503	0.08335137	0.004502434	0.055810772	0.012969646	0.06642246	0.021253783	0.003820353	0.0051406464	0.025242113	0.044498183	0.035655417	0.029505791	0.03999356	0.03641983	0.040849708	0.06416844	0.0692399	0.020612132	0.052763797	0.021414166	0.073667645	0.024561292	0.029828243	0.05914264	0.04694751	0.11335436	0.023758624	0.15282436	0.063500986	0.014633602	0.0103285955	0.015497748	0.012215364	0.014720485	0.067821965	0.056083076	0.042010725	0.0880046	0.09562212	0.037179366	0.06691837	0.041189566	0.034275364	0.059022807	0.090339474	0.07673566	0.090761304	0.040029116	0.067908905	0.032484137	0.18036479	0.009898777	0.041783188	0.007723787	0.041854322	0.017666742	0.06121829	0.060858466	0.076757535	0.052851576	0.054854184	0.05111439	0.04673924	0.0762942	0.06307733	0.023637716	0.057561994	0.03136085	0.008003015	0.08048402	0.07308267	0.03899683	0.08145817	0.011048452	0.053805534	0.019434787	0.03329354	0.082502425	0.03649077	0.05451598	0.031214498	0.05539462	0.08716375	0.10077785	0.03654457	0.038309615	0.13935612	0.014843508	0.022054447	0.054604586	0.032364078	0.07056475	0.10715692	0.029618153	0.03627043	0.08048926	0.021715084	0.0126965325	0.07082034	0.048218705	0.019123947	0.019316964	0.01940894	0.08827168	0.071140796	0.06337562	0.02638853	0.02839367	0.0886139	0.005505069	0.006485318	0.1529133	0.096376024	0.017194007	0.046729535	0.10605256	0.019290928	0.025291344	0.018559396	0.030709457	0.052531734	0.05597706	0.078468874	0.0031829197	0.043728784	0.027733326	0.0618795	0.0998895	0.074527085	0.07522781	0.058086555	0.05694443	0.024132915	0.042273752	0.11861386	0.1050612	0.004996162	0.047954813	0.043413214	0.05826152	0.10218431	0.04440801	0.05385134	0.064524636	0.036092054	0.042605523	0.13256115	0.039239768	0.08459127	0.031608403	0.10875425	0.04413493	0.041020907	0.01748231	0.08666289	0.034322634	0.074821696	0.12371014	0.10293543	0.025456263	0.012549355	0.046181343	0.029029977	0.022420509	0.05353511	0.08740848	0.054903693	0.02400707	0.035098508	0.031429365	0.05028689	0.07892384	0.014745627	0.06872219	0.009149572	0.09276622	0.012631709	0.052222066	0.02918444	0.06910552	0.076986805	0.008040592	0.012148678	0.032453477	0.051790237	0.027143074	0.04121418	0.011866037	0.05058283	0.08383294	0.06075176	0.028301924	0.010186768	0.10649052	0.13742009	0.014895833	0.030862633	0.04170756	0.039345272	0.031102547	0.048750307	0.060276307	0.050878495	0.062923804	0.009212757	0.11891656	0.013071154	0.019166907	0.029122047	0.0520066	0.028049495	0.028808031	0.084185034	0.021824304	0.098853484	0.074787244	0.10744673	0.027104087	0.010774683	0.07657838	0.08823341	0.074027434	0.04833211	0.106955305	0.049649715	0.15327287	0.0625996	0.09779088	0.11722211	0.045143865	0.11478971	0.055859797	0.042505413	0.019551046	0.019095276	0.042710196	0.045987494	0.029852953	0.11584577	0.02587964	0.045907747	0.010571843	0.20853089	0.06722114	0.05847673	0.08023836	0.047856845	0.098854735	0.013478485	0.08344604	0.07394877	0.10487955	0.04216355	0.014282512	0.016825799	0.021197245	0.062562354	0.12492846	0.0556412	0.027341349	0.08087784	0.18104033	0.01616078	0.07712068	0.04274071	0.062141962	0.13852027	0.108888626	0.056038473	0.06340231	0.08421781	0.05240487	0.08801629	0.06393866	0.23613544	0.060936406	0.020244412	0.044772267	0.101581775	0.046318896	0.017464472	0.05255014	0.027269084	0.039521508	0.01436623	0.06214327	0.03987929	0.072800554	0.049965106	0.017863207	0.005948855	0.081650704	0.05616105	0.026336657	0.014805134	0.100123435	0.027504832	0.09426567	0.0424063	0.024904586	0.01764318	0.034804277	0.016805869	0.046661407	0.030556943	0.04513725	0.021791164	0.04267698	0.06475668	0.047528476	0.061050378	0.005355115	0.19941989	0.14017025	0.03423053	0.06474371	0.06301335	0.032789588	0.028775021	0.018606637	0.047436204	0.012294085	0.009116745	0.13045561	0.00966632	0.13571194	0.055437718	0.051121596	0.010466092	0.04301121	0.022712374	0.026673233	0.033594936	0.014684071	0.015131738	0.03800264	0.049691394	0.032157943	0.028772824	0.044465467	0.012037156	0.037020046	0.059476558	0.033782437	0.008695977	0.011267662	0.031875476	0.06984496	0.007660973	0.036965154	0.013327507	0.0947756	0.036914416	0.013313917	0.041025344	0.04082343	0.012362391	0.23317896	0.080698386	0.031113306	0.0370916	0.029465964	0.024109859	0.016590247	0.038115732	0.03872472	0.032192767	0.035756007	0.010271828	0.067707434	0.043995984	0.042050004	0.11291162	0.09756221	0.029935548	0.023805395	0.090178356	0.06171976	0.04103908	0.026086174	0.061216768	0.188312	0.072819024	0.08846411	0.043315172	0.024707226	0.115694866	0.014862703	0.10500763	0.06641189	0.06457117	0.06429658	0.0946191	0.14995512	0.044198558	0.05670845	0.03847818	0.09762066	0.028608486	0.09942646	0.111768804	0.026539728	0.0719385	0.10892326	0.12839806	0.0558957	0.044227783	0.010846888	0.0571063	0.022915084	0.0936033	0.042678513	0.053596288	0.03054072	0.0565282	0.05004447	0.06868468	0.034287088	0.22054201	0.06463828	0.02265883	0.031580582	0.056960877	0.0109856315	0.033430085	0.031486273	0.02256872	0.06174171	0.043202076	0.01882897	0.08625398	0.033418868	0.052520704	0.033197314	0.030036401	0.09433395	0.018222708	0.045592904	0.037827805	0.045009006	0.025215961	0.032155246	0.042284645	0.018112272	0.06473388	0.04054147	0.085870996	0.043909952	0.018050725	0.023717549	0.05641751	0.019949608	0.018119635	0.02742752	0.049580324	0.041238356	0.017050631	0.019929817	0.0475364	0.05931668	0.19569376	0.014480149	0.042605303	0.051975258	0.017903918	0.035533935	0.050506063	0.07990218	31802	EMPTY		HUVEC-1_2_R10_2	HUVEC-1_2_R10	HUVEC	HUVEC-1	2	R10	2	HUVEC-1/Plate2/R10_s2	0	Untreated	2
0.09697745	0.25044343	0.047561117	0.27543455	0.06610872	0.07510196	0.32926586	0.09457677	0.22106816	0.103301816	0.039611414	0.041484572	0.059089385	0.25089273	0.03284516	0.15803584	0.12267231	0.43520218	0.15741268	0.016963879	0.016439594	0.45529354	0.085047685	0.024320528	0.04699047	0.057686944	0.037801042	0.09249569	0.27784523	0.12589437	0.23000571	0.02848421	0.2729298	0.09239073	0.061291754	0.023941915	0.042445682	0.017854767	0.02899115	0.22344558	0.028701691	0.3533479	0.054087527	0.05316898	0.30623472	0.02234523	0.3844571	0.047442704	0.025754722	0.012943495	0.020747975	0.077946104	0.07329762	0.08355182	0.08787244	0.053942412	0.041953593	0.09972321	0.022232715	0.012699407	0.032546375	0.02689115	0.040815882	0.046420075	0.06494074	0.057107497	0.020712454	0.15125144	0.26898617	0.019989137	0.31478214	0.036828034	0.045686107	0.043550603	0.028367601	0.06826412	0.040437795	0.07784645	0.25050697	0.041369226	0.15668242	0.035065368	0.34190726	0.04665252	0.53818965	0.27952948	0.05162978	0.26086047	0.013636502	0.03299138	0.013201535	0.097005606	0.04431381	0.03105024	0.035232246	0.025507703	0.054943897	0.03804587	0.16625404	0.40817606	0.011556467	0.06632723	0.025968194	0.14460999	0.052072085	0.11584261	0.021136742	0.19993816	0.030744229	0.06117095	0.022265643	0.038691692	0.07567215	0.041774064	0.038417798	0.016342547	0.1033182	0.025449038	0.09357984	0.047110382	0.03652744	0.05817657	0.17460024	0.052473366	0.10766285	0.056652054	0.17326887	0.06379959	0.13891432	0.09912498	0.05934614	0.05655249	0.033259884	0.06268847	0.12502593	0.32247928	0.05933844	0.06653131	0.03538288	0.08405602	0.07469357	0.06086275	0.3863842	0.099009484	0.07142842	0.09208676	0.06326121	0.12244259	0.08299797	0.1862751	0.07398228	0.06424393	0.22612548	0.028630037	0.16295944	0.18930948	0.07733628	0.022761337	0.040486284	0.3165425	0.09919419	0.32852387	0.04377631	0.047036972	0.22154754	0.06537397	0.09295982	0.05961863	0.039373197	0.11860112	0.14922355	0.63239384	0.05910298	0.034684055	0.016298562	0.16384768	0.055752255	0.111496896	0.06483933	0.11757487	0.007998325	0.04652199	0.1621558	0.020766895	0.16770558	0.04289907	0.017732233	0.015511322	0.028099928	0.08083008	0.27737492	0.027131304	0.08558415	0.024709737	0.07512668	0.0434971	0.027261304	0.078599	0.056518313	0.18812862	0.12106864	0.14484175	0.1270252	0.07721158	0.061909802	0.05613717	0.04135732	0.18802106	0.084016524	0.056408383	0.50910884	0.03500195	0.06761311	0.07672707	0.061077055	0.059768386	0.060174607	0.061436556	0.06590277	0.04584675	0.20051715	0.03177374	0.05541891	0.3896932	0.047581274	0.034680437	0.0851813	0.02607624	0.03965874	0.20556748	0.44403994	0.04531922	0.034637235	0.29154122	0.03594859	0.023914777	0.23920265	0.048446584	0.043530434	0.04642802	0.09018612	0.07174155	0.11273748	0.06541768	0.07859478	0.062395796	0.09774959	0.0770274	0.07703464	0.29693705	0.029005889	0.25402015	0.19264798	0.02523584	0.049248118	0.026199158	0.123520084	0.08233541	0.030478302	0.035618033	0.077674925	0.15187337	0.23016974	0.04458703	0.05600474	0.051739786	0.045734536	0.08432352	0.022638172	0.03350267	0.058052316	0.01816212	0.11383933	0.26512516	0.10006922	0.08223719	0.0751577	0.041917637	0.05956624	0.047717363	0.13900363	0.047354795	0.08727823	0.068717435	0.018217579	0.13935313	0.08924209	0.03549649	0.51055384	0.28125426	0.040438276	0.02265257	0.04643435	0.077911705	0.054847293	0.14689425	0.03373271	0.08489902	0.067692004	0.050717823	0.14891286	0.40820163	0.06501768	0.076879576	0.1426965	0.11847381	0.1267081	0.10825798	0.07737069	0.028131068	0.10518724	0.25213253	0.14766032	0.28957763	0.018397525	0.07716547	0.09424108	0.05795604	0.20004456	0.07180163	0.037822086	0.6772133	0.06626102	0.18097422	0.08852816	0.03304665	0.14757875	0.026908856	0.019806232	0.044918843	0.07216594	0.0238856	0.04873106	0.042277295	0.09042678	0.09408933	0.02429485	0.15968224	0.0778587	0.20077682	0.056926586	0.21142898	0.0473777	0.11242707	0.07719485	0.059536472	0.4866995	0.065352045	0.15341291	0.020357864	0.0430357	0.037604686	0.046665475	0.073308855	0.09166206	0.10744288	0.02722089	0.2062744	0.08090108	0.049643766	0.26899704	0.11625664	0.11556797	0.035751298	0.18341576	0.055960156	0.083822235	0.018298108	0.24181934	0.77204895	0.3339851	0.0892819	0.044612058	0.1810604	0.04542982	0.10212906	0.30776024	0.03041001	0.022371186	0.039956644	0.113561265	0.08617645	0.2748577	0.1338037	0.19028184	0.054840364	0.050125405	0.09614505	0.33993763	0.14751098	0.08705953	0.0636899	0.14685403	0.5140872	0.070569694	0.17535299	0.03304839	0.06811507	0.042505875	0.087050356	0.035546705	0.28437924	0.012721183	0.865762	0.38933557	0.28444695	0.42036334	0.084803134	0.41323107	0.122772306	0.053484228	0.044588573	0.04146477	0.22178444	0.07024181	0.053360183	0.038134195	0.041075453	0.01794227	0.063002534	0.06230843	0.012051417	0.036549512	0.12877205	0.055384573	0.04325328	0.12847918	0.030358594	0.04883103	0.039759178	0.11064583	0.07737846	0.23006979	0.1807399	0.101502866	0.13898018	0.07129662	0.048421673	0.11079168	0.040230192	0.112569496	0.03981082	0.18007438	0.022757692	0.035393417	0.042971607	0.08922904	0.024657728	0.06722531	0.055862844	0.01640735	0.05599585	0.0316137	0.25775602	0.045336038	0.09540558	0.2768945	0.09105256	0.11184452	0.14951286	0.03240786	0.07367653	0.037218124	0.11995402	0.044823267	0.23919016	0.07446249	0.04462022	0.04285094	0.09192744	0.24102178	0.060332417	0.11993936	0.049671277	0.021363884	0.02187071	0.066088825	0.020149995	0.30615717	0.07762128	0.07583882	0.025415652	0.03846023	0.07394995	0.13551238	0.0433366	0.21035618	0.027573347	0.107015744	0.4595077	0.04571065	0.21052605	0.090665445	0.133944	0.057134464	0.45764264	0.04163559	0.06264412	0.05183101	0.3248477	0.060236804	0.46180165	0.01075962	0.110288486	0.026416466	0.07576476	0.11527569	0.090298414	0.042235054	0.05878604	0.09800529	0.203843	0.039144203	0.12113394	0.04022968	0.03307201	0.18234602	0.028677993	0.073147446	0.05733402	0.034390606	0.1828292	0.034795128	0.03818783	0.07895615	0.25450128	0.21805848	0.08386339	0.034128815	0.03710161	0.09945053	0.026478931	0.087564915	0.020956017	0.051551726	0.092345	0.09319807	0.19592613	0.13668767	0.22827166	0.18317887	0.058738828	0.04241639	0.18617448	0.08413795	0.04519368	0.035676118	0.021113994	0.16565126	0.1448034	0.2803545	0.021443017	0.028780919	0.48548132	0.052346103	0.025855877	0.54406935	0.15521628	0.03710973	0.07045664	0.28132427	0.117865436	0.4964059	0.019896377	0.5215211	0.2617455	0.27364007	0.07582562	0.09024254	0.0969075	0.054049704	0.029286016	0.13192888	0.08637236	0.027916469	0.036016434	0.13944611	0.121869914	0.06748567	0.0729724	0.03158667	0.038765717	0.06649475	0.40573382	0.100588664	0.09567029	0.06290028	0.06996524	0.034665257	0.10416042	0.13503103	0.18260695	0.09391907	0.12930557	0.08104403	0.019473054	0.4439206	0.049655013	0.2546389	0.074737854	0.04405288	0.09750298	0.16511081	0.23006687	0.02528635	0.040417373	0.16970149	0.016392976	0.08519701	0.052808084	0.03655174	0.09134501	0.1907461	0.020652631	0.025901578	0.07139246	0.14348134	0.041461226	0.15410206	0.14734654	0.04473017	0.04184707	0.04298126	0.069768324	0.024599401	0.053621016	0.11474085	0.10441391	0.09607637	0.038343564	0.27438462	0.1379943	0.11167174	0.069143906	0.041130174	0.12790236	0.15178025	0.092761315	0.020527966	0.08373557	0.11643843	0.062062353	0.09855029	0.09506543	0.05563326	0.06873079	0.031988192	0.36557	0.07704545	0.017961977	0.033263016	0.054007106	0.049039118	0.11097001	0.023821915	0.03640044	0.0488815	0.05504518	0.057930507	0.036523256	0.043836243	0.08322334	0.077105656	0.11886512	0.22253618	0.11624534	0.1904231	0.07114182	0.08274364	0.047643412	0.073841214	0.10652539	0.06681567	0.09421493	0.16646543	0.08692016	0.067479916	0.046834983	0.09994489	0.024892174	0.115442745	0.05132803	0.06831965	0.045357548	0.018805722	0.15649918	0.030658653	0.058783825	0.07055721	0.07962311	0.061076563	0.06981753	0.07100489	0.10387112	0.49157566	0.08293571	0.04057303	0.018838853	0.3703245	0.6048206	0.03949657	0.03821993	0.012238321	0.31078362	0.1549283	0.046880245	0.025843022	0.03571804	0.12853795	0.009156063	0.108978905	0.081044085	0.08510706	0.06432727	0.078272134	0.2574184	0.051144704	0.050200626	0.08662857	0.029160205	0.045009144	0.06541285	0.1691179	0.08977252	0.16609433	0.067741245	0.07195248	0.44730046	0.05634033	0.045420337	0.08889908	0.046710826	0.07305638	0.011691909	0.06435983	0.05328194	0.078313336	0.45453614	0.01589818	0.25587493	0.023537483	0.048360497	0.14267397	0.07228563	0.031458132	0.10799764	0.11891358	0.018964872	0.16480769	0.08272984	0.053231075	0.07633938	0.049430277	0.04756665	0.08411296	0.061066147	0.044554934	0.08510776	0.15802535	0.14860262	0.38358337	0.01978837	0.046097048	0.11591071	0.037077457	0.04436761	0.035693772	0.056855053	0.17327318	0.040318124	0.4819426	0.037407547	0.17823915	0.22507527	0.028695915	0.05212208	0.059076764	0.030690847	0.20212318	0.043463897	0.023715256	0.023071192	0.036960483	0.2462514	0.044248104	0.02580814	0.23151615	0.51906425	0.07220795	0.022237211	0.07658433	0.030235851	0.06564979	0.1878103	0.06945789	0.42107084	0.08834021	0.024188591	0.05076285	0.16978191	0.09664984	0.02952871	0.054508165	0.3205483	0.26069117	0.026845654	0.048710532	0.1116907	0.08000705	0.15671921	0.05944576	0.527389	0.5496624	0.08280991	0.09882636	0.020703282	0.02650853	0.1492343	0.19106346	0.07144508	0.09383367	0.012046525	0.068144046	0.027554514	0.13032803	0.20133764	0.057366394	0.05898972	0.1846786	0.034662552	0.08410917	0.054146565	0.23646188	0.04165621	0.14254692	0.053156525	0.082298234	0.069414526	0.25546288	0.054382384	0.06410013	0.27941015	0.061125066	0.035458755	0.21813974	0.05221516	0.06602664	0.054744437	0.03445467	0.037264608	0.061546005	0.04676383	0.053010322	0.020251043	0.03816461	0.04261581	0.06898679	0.018665653	0.07789644	0.70577693	0.052431136	0.24353945	0.057025947	0.14906469	0.04780673	0.05657367	0.02493535	0.05059818	0.05217644	0.047992077	0.11359997	0.0445733	0.44889286	0.06072554	0.07271767	0.033072654	0.23305914	0.034031495	0.1626749	0.21261552	0.05036459	0.061571706	0.048776284	0.015589467	0.070940495	0.49549615	0.061589822	0.104418546	0.02311781	0.033508383	0.044982135	0.040469073	0.030399043	0.34684622	0.052642535	0.029138766	0.029402513	0.062115874	0.08514348	0.5413915	0.06567922	0.04142144	0.046548367	0.3017244	0.0507733	0.15019336	0.05352608	0.13219327	0.3104468	0.11512099	0.073805876	0.0290796	0.030128065	0.12504621	0.2748888	0.13550204	0.04248257	0.017452566	0.10973391	0.075788625	0.03745622	0.18874457	0.055189192	0.031693734	0.06506593	0.18876982	0.04953826	0.2772565	0.08385352	0.0841582	0.033394456	0.06336206	0.048650775	0.11322977	0.0579182	0.053901028	0.3640024	0.110882595	0.035522286	0.040684067	0.06536279	0.01619428	0.15313241	0.13003725	0.06595754	0.016448956	0.09591956	0.03443091	0.0858691	0.05506754	0.05149559	0.01842815	0.112061314	0.12592056	0.061194003	0.092433676	0.045373928	0.054721057	0.52023935	0.09721804	0.15488614	0.0703452	0.03978107	0.1791413	0.06309285	0.079276666	0.13900621	0.0079104565	0.01855845	0.015709607	0.062269013	0.04366354	0.024834571	0.030567324	0.032021414	0.055360124	0.041570652	0.04673969	0.045762796	0.0658234	0.52574456	0.04133813	0.035120763	0.2473326	0.05166452	0.059922222	0.028184023	0.1376209	0.042837456	0.06794664	0.056950506	0.020257898	0.049664747	0.12025977	0.021068972	0.050911263	0.05439126	0.057705455	0.03876809	0.056735888	0.019966003	0.037312806	0.1424712	0.29030567	0.030895721	0.046492063	0.17369825	0.21500255	0.031095756	0.043513894	0.1194942	0.04045375	0.11775188	0.029137343	0.025384977	0.34043306	0.29307145	0.06921208	0.0915636	0.0251794	0.038179353	0.07777318	0.30438757	0.07029021	0.029155038	0.06427469	0.11963837	0.093135156	0.039499853	0.12802099	0.14054942	0.4112388	0.22747722	0.043573815	0.055070437	0.055282705	0.039679922	0.041230712	0.3576875	0.03311621	0.025407488	0.12343145	0.11549559	0.044932805	0.06705736	0.0724937	0.049367093	0.0650596	0.016603906	0.14496642	0.1673441	0.052446164	0.028312735	0.06539698	0.10214651	0.045296118	0.054354873	0.03696655	0.101372465	0.06983297	0.033354618	0.033177383	0.045993146	0.10376485	0.04863102	0.09717875	0.050060447	0.08458866	0.13773061	0.11571084	0.011095636	0.050130937	0.021868974	0.06711045	0.14108512	0.031483833	0.047269914	0.051493913	0.048125304	0.022280976	0.14259106	0.020599449	0.23579168	0.006650119	0.2733294	0.091365725	0.25677282	0.034519993	0.08921085	0.12742561	0.07139044	0.054979518	0.08002615	0.102365196	0.033075653	0.006459696	0.12281529	0.19941953	0.09465936	0.028230403	0.06848333	0.028833598	0.06829867	0.033391804	0.13494954	0.07353663	0.14445421	0.030114371	0.057826456	0.07570462	0.17839448	0.12745047	0.31887117	0.27536884	0.15247808	0.19154708	0.23108162	0.12967514	0.07757327	0.11366364	0.111813046	0.023205198	0.010184059	0.116385594	0.047678016	0.14281338	0.3094698	0.13491917	0.022145193	0.014786978	0.07136883	0.03688264	0.08192512	0.11569679	0.13819018	0.014454454	0.20791045	0.08823844	0.04477664	0.15562567	0.05114005	0.120736614	0.040939897	0.016805865	0.115981296	0.03565345	0.19463383	0.04286448	0.0397909	0.21698387	0.24614748	0.15911332	0.03576321	0.011686115	0.28564695	0.13297349	0.0059420727	0.12851578	0.014102666	0.08620171	0.006464502	0.09229392	0.120779894	0.060039878	0.004471669	0.0515424	0.035858817	0.13586278	0.06609003	0.036098946	0.039191917	0.0038249092	0.052987993	0.04831511	0.08727356	0.038549628	0.009797249	0.05125998	0.044100355	0.04407328	0.05355411	0.03463497	0.23802902	0.12453606	0.123384684	0.060933113	0.058606893	0.036749117	0.05137152	0.05509386	0.07226446	0.21292797	0.19057903	0.15001413	0.16563436	0.10387318	0.051433302	0.021925144	0.024976473	0.0061469814	0.038544077	0.079385124	0.10281864	0.36121997	0.021426573	0.03216301	0.06926112	0.03990034	0.1455535	0.045729794	0.040855102	0.04764863	0.1436417	0.052801788	0.016015407	0.00976103	0.041392893	0.03315979	0.029868215	0.08888009	0.0027800752	0.059611794	0.034346208	0.018653117	0.055129867	0.040951088	0.093688905	0.06581056	0.028563203	0.03288293	0.11265482	0.05130654	0.0058526527	0.01595542	0.046661817	0.012766573	0.08344396	0.08236927	0.37403113	0.022853576	0.14464295	0.05056665	0.0036346891	0.011401251	0.008201396	0.08507143	0.055279553	0.0041575446	0.06533168	0.10339552	0.06500362	0.04995802	0.11671518	0.18310645	0.020198463	0.019638844	0.023768723	0.055292003	0.04580836	0.054593068	0.07836868	0.04806313	0.08797732	0.10896905	0.07106987	0.04518625	0.10494809	0.07034011	0.10152155	0.093658805	0.016184568	0.02395938	0.08789423	0.0031950073	0.05871527	0.1608296	0.03469617	0.028839033	0.0030091924	0.007928314	0.009589253	0.034171864	0.044024445	0.04863299	0.053058185	0.23943284	0.023076318	0.084030636	0.07685284	0.16508296	0.00090282696	0.089663915	0.040100094	0.14218199	0.06727641	0.043762323	0.08883994	0.040476255	0.03748569	0.029374989	0.09940986	0.10052629	0.039432786	0.07571046	0.0020149725	0.0032111192	0.12088512	0.048547827	0.05276879	0.024994936	0.12763348	0.08220578	0.12294668	0.08903895	0.1261901	0.070717715	0.02172429	0.013600768	0.023806158	0.005609609	0.21763676	0.07503047	0.0043474166	0.028803134	0.18596163	0.1689556	0.02749452	0.070350334	0.010753907	0.07735246	0.04205805	0.037777975	0.025784917	0.021556793	0.017623935	0.06697586	0.07163811	0.0602657	0.12698498	0.0022483768	0.1413718	0.005316823	0.03337294	0.0039510457	0.019361947	0.058000676	0.038738325	0.08060889	0.04240923	0.049450435	0.04615748	0.0045800637	0.22901565	0.11008481	0.012283484	0.10341836	0.17876276	0.09806208	0.033307284	0.16475077	0.0024108014	0.14118142	0.110938124	0.060929857	0.059954595	0.015266237	0.0419588	0.12230574	0.08879961	0.04737366	0.23708293	0.03976511	0.07457285	0.343457	0.109469354	0.06786172	0.030173449	0.034207102	0.048586626	0.11733766	0.003300381	0.059935912	0.019781087	0.022891574	0.06595039	0.1056871	0.0165031	0.06895785	0.08986549	0.069491684	0.011711622	0.048250668	0.06755182	0.035379812	0.11547255	0.101551324	0.11538399	0.07026542	0.07596904	0.064637475	0.02394343	0.019588852	0.0202065	0.07763338	0.05146609	0.11215994	0.06703625	0.024052056	0.057327494	0.021936508	0.12170683	0.07205619	0.0841544	0.38906813	0.08079952	0.028126027	0.051955033	0.057707906	0.36733326	0.09270711	0.027220283	0.095296465	0.0535072	0.172905	0.036416188	0.14744425	0.0080982335	0.032789215	0.016255997	0.07992619	0.02081476	0.09362361	0.029116731	0.13812092	0.016400568	0.10562314	0.013666103	0.044919822	0.018538505	0.03997317	0.05791011	0.03571576	0.1740644	0.09989868	0.07284955	0.04604204	0.031084988	0.1247475	0.094605334	0.03199061	0.16006173	0.08243252	0.1626199	0.04556855	0.03425239	0.0059797484	0.024640428	0.13313198	0.06601603	0.028005697	0.021054737	0.0035133632	0.087477796	0.07069817	0.040605042	0.018305	0.05761646	0.04250133	0.067834035	0.06601757	0.0661455	0.028644256	0.29598027	0.0028528902	0.058046002	0.010012967	0.09254353	0.046994798	0.09397392	0.05621035	0.0969063	0.07437796	0.014137347	0.108030245	0.13355067	0.04466588	0.057614114	0.08171645	0.019113384	0.1834431	0.021913363	0.056369424	0.040333822	0.050479196	0.053907514	0.1199196	0.025113605	0.36732084	0.13708572	0.09923129	0.032287817	0.09917682	0.026095245	0.066346705	0.05727916	0.033848546	0.1411099	0.050604038	0.11134787	0.02380756	0.07698281	0.046215616	0.1262907	0.043384984	0.044746477	0.05750971	0.08464143	0.19213238	0.010570236	0.16337961	0.11394752	0.047239125	0.09830635	0.035798937	0.06789826	0.06997606	0.22508287	0.01852764	0.015356693	0.1413446	0.2045519	0.030951489	0.01925717	0.05219424	0.013685342	0.057325028	0.009330794	0.07891558	0.03378652	0.0006979356	0.003623336	0.07079324	0.029268444	0.06228351	0.07165498	0.018944524	0.046100263	0.021603052	0.00614673	0.015085188	0.08810206	0.04427455	0.013383066	0.020730749	0.015313039	0.039496437	0.07638775	0.028942432	0.031771507	0.017714042	0.04286744	0.01176261	0.07774639	0.024974948	0.15280585	0.02083502	0.056234367	0.014371364	0.10709418	0.0276126	0.05619465	0.006470247	0.0028679606	0.03605113	0.04717566	0.0826998	0.033870798	0.0154800005	0.025230404	0.03269628	0.23341197	0.07464781	0.008431999	0.055707198	0.049455464	0.02018768	0.086244315	0.062990606	0.054812647	0.13108099	0.009566728	0.02403572	0.027334796	0.018768378	0.040642705	0.026266374	0.069610134	0.05785363	0.041752927	0.032637995	0.043087192	0.04693466	0.1511054	0.06630981	0.04020226	0.028944401	0.038641647	0.07463135	0.02656379	0.067984566	0.049210154	0.03436916	0.049717743	0.053759433	0.046992585	0.091029815	0.023014328	0.01645346	0.04718047	0.036084764	0.036925476	0.047975652	0.031665333	0.003115579	0.021212004	0.026754778	0.16434117	0.03699693	0.026300471	0.04230001	0.110631004	0.01255042	0.014620567	0.056522906	0.05985237	0.05520603	0.041384324	0.039950397	0.060355764	0.0046834247	0.06107859	0.022057202	0.13735503	0.041870505	0.07560089	0.06929766	0.0065934844	0.013321834	0.02709317	0.040516026	0.039322548	0.05676897	0.020655591	0.0060460595	0.020896994	0.05203288	0.07633957	0.039491177	0.028343584	0.09013905	0.093636155	0.045601487	0.093731165	0.07802339	0.043269955	0.07198323	0.04645148	0.058945738	0.08674508	0.0629943	0.046223976	0.030159034	0.12416206	0.041449193	0.061351985	0.051249333	0.045518704	0.0023028904	0.02589098	0.060451664	0.060805697	0.09704466	0.052218053	0.014517734	0.017898813	0.008229453	0.03428224	0.03394163	0.05056382	0.046272848	0.041194744	0.04654041	0.0061632534	0.0728551	0.090880215	0.033695005	0.03919143	0.024624508	0.045407135	0.068928644	0.0035719208	0.20598614	0.012409056	0.02502057	0.0054062963	0.22180271	0.015207082	0.031173997	0.018292418	0.04051493	0.06941576	0.025669483	0.064503044	0.055225298	0.07093568	0.07521947	0.03059862	0.36669332	0.014824661	0.0744021	0.017533004	0.062160987	0.029192585	0.025394475	0.023107767	0.025901988	0.018069921	0.078468874	0.03625842	0.0076909116	0.020389264	0.014082658	0.053541284	0.0058574183	0.007652842	0.17257228	0.07449858	0.03695437	0.033188067	0.041598722	0.054663435	0.016703561	0.020012077	0.027256813	0.014801962	0.016365692	0.003982161	0.00072577375	0.06061601	0.08455268	0.026915545	0.04266975	0.043902233	0.05234676	0.03449711	0.006256456	0.03372079	0.050878603	0.011624189	0.03253258	0.014536485	0.097445756	0.056364957	0.03341291	0.04974223	0.08775669	0.029739678	0.25552464	0.44710028	0.018479789	0.018285122	0.04357575	0.03863854	0.17526333	0.19931728	0.039457712	0.09764691	0.014825834	0.056442562	0.04936348	0.046935342	0.017864536	0.02280244	0.030962672	0.18838781	0.06961784	0.038645938	0.061032288	0.05377599	0.03927234	0.10281713	0.05762437	0.042161085	0.0366228	0.14033498	0.045366943	0.043762255	0.035688516	0.037538845	0.12224329	0.11827937	0.05038817	0.050512463	0.24040295	0.01368104	0.03956791	0.04483771	0.15514374	0.01662844	0.03161805	0.02265038	0.017883673	0.051234458	0.013054124	0.06158903	0.028309863	0.032018166	0.19282861	0.0873394	0.046596967	0.019270465	0.07260737	0.049124666	0.028041556	0.0573067	0.17527924	0.028630266	0.037554387	0.1144239	0.030729324	0.038465828	0.034097925	0.32909158	0.049442884	0.08261984	0.23537776	0.055512205	0.03368382	0.03685947	0.05311956	0.03362737	0.07172963	0.047269978	0.08265621	0.024707146	0.04850416	0.04509668	0.07036426	0.026445596	0.009224407	0.014968179	0.04491631	0.04957392	0.041769452	0.015439574	0.16199133	0.07694349	0.045592934	0.0493382	0.08916002	0.1620146	0.081893675	0.030138735	0.011019269	0.047483027	0.016667875	0.03859273	0.06645837	0.022982532	0.048806936	0.002472518	0.121411666	0.044854276	0.03766085	0.03683102	0.016981917	0.0037702064	0.030447032	0.08480436	0.07823171	0.06187106	0.0061091995	0.01129036	0.04239817	0.021315908	0.07837936	0.040297274	0.06562424	0.06800115	0.03407868	0.36920258	0.036218017	0.059505016	0.01810719	0.105748415	0.0132559035	0.04224149	0.107396185	0.06485942	0.013616938	0.005610888	0.013105718	0.019541338	0.043053888	0.31268537	0.20551956	0.087504014	0.045317147	0.047949087	0.066625215	0.06843509	0.13407592	0.007684105	0.15543532	0.042035267	0.7956724	0.012813142	0.082473695	0.041152276	0.4404371	0.03278305	0.0052920105	0.066510275	0.03497018	0.016858632	0.019156754	0.005646497	0.022045936	0.15245411	0.117212415	0.01097451	0.00907195	0.0016006031	0.04518111	0.3989042	0.024993666	0.03618236	0.073552355	0.028342802	0.03500437	0.059899416	0.11390398	0.014937039	0.0133142	0.038860243	0.018954514	0.019423526	0.043186363	0.06504061	0.038747124	0.10007644	0.012561506	0.094756156	0.031182447	0.024084417	0.17064336	0.06588401	0.06335744	0.003204967	0.15005302	0.020036044	0.016913205	0.01887808	0.17394833	0.037598703	0.03621121	0.090310566	0.16252366	0.035894424	0.021367554	0.051687367	0.048870698	0.14399558	0.042375002	0.017252188	0.07083434	0.039504126	0.029140724	0.07322556	0.027603487	0.07590008	0.03314109	0.4670961	0.029417822	0.061120313	0.034420725	0.0383823	0.012523374	0.012158883	0.22813505	0.035792172	0.081485	0.041657742	0.023048216	0.042901903	0.099318475	0.011386611	0.037218697	0.07178308	0.05569099	0.053791277	0.56276786	0.08658474	0.04054219	0.053423215	0.06422099	0.17957875	0.10506454	0.14595325	0.010469947	0.07683057	0.036781028	0.061760787	0.010894915	0.1795791	0.02262318	0.0266256	0.06201943	0.047804605	0.09365252	0.04860735	0.08658126	0.095354326	0.033113346	0.016067944	0.004956888	0.07735829	0.04864054	0.056566894	0.042266805	0.018039795	0.061965156	0.039637685	0.032349467	0.06683092	0.033413105	0.04721774	0.007456676	0.06466587	0.0077923345	0.050903194	0.031670377	0.08113541	0.060867168	0.06689733	0.049433477	0.023673307	0.06914652	0.032302365	0.057399046	0.038608357	0.0027204796	0.06026581	0.0623323	0.07213356	0.026598431	0.028753363	0.010419392	0.006477665	0.09475684	0.04237505	0.054945637	0.0062755607	0.19045298	0.018226493	0.12927477	0.02643741	0.06881465	0.027240578	0.026070274	0.03948734	0.07213432	0.021804404	0.013408735	0.02631143	0.05134687	0.024122862	0.057302713	0.06792569	0.08525908	0.028472852	0.05729149	0.036263548	0.052657545	0.029229268	0.056432597	0.014638626	0.056951433	0.033042524	0.024422172	0.034144558	0.18046257	0.040339574	0.0033927257	0.038571224	0.035004854	0.024588857	0.054204218	0.0046871277	0.04762017	0.025139175	0.04839804	0.05129903	0.023081146	0.034259126	0.24214756	0.0011681044	0.10204259	0.038510997	0.05044223	0.03778265	0.14789322	0.065660834	0.08835748	0.13243717	0.047119588	0.34040064	0.086433254	0.012488264	0.027152993	0.028921468	0.11217362	0.2504691	0.1067778	0.011255792	0.06401157	0.109501675	0.02246854	0.044968065	0.051795658	0.022626333	0.09299339	0.40081292	0.16055793	0.091074325	0.09715173	0.048714235	0.53989965	0.10140562	0.045361932	0.104749426	0.037994023	0.025388427	0.09592143	0.053919498	0.04124295	0.03337065	0.029382294	0.22578925	0.039806813	0.11460246	0.02417646	0.07620452	0.073930494	0.054018326	0.026631927	0.028049149	0.017477907	0.124552414	0.07621125	0.15221033	0.044545032	0.053267892	0.030529503	0.076446585	0.05974096	0.06754044	0.046966158	0.03158683	0.053277154	0.016520815	0.0316094	0.023531087	0.033902943	0.009754999	0.0796111	0.015481817	0.015061901	0.04678992	0.10381611	0.016120702	0.06876484	0.11590971	0.07510163	0.058581922	0.12045271	0.13525999	0.033765532	0.029064314	0.04850037	0.02280625	0.051743917	0.055531517	0.031621777	0.030226417	0.023647089	0.012105642	0.01639139	0.08630605	0.10069926	0.07419002	0.02232068	0.049873997	0.04205797	0.02208947	0.074178874	0.04523685	0.059564285	37942	EMPTY		HUVEC-2_10_B13_1	HUVEC-2_10_B13	HUVEC	HUVEC-2	10	B13	1	HUVEC-2/Plate10/B13_s1	0	Untreated	2
0.057471566	0.26022124	0.05217407	0.21700174	0.078960605	0.044974178	0.22416799	0.10481889	0.1984295	0.077231824	0.0354364	0.045990303	0.078432806	0.23615631	0.05144422	0.3130582	0.17011361	0.28499675	0.15382925	0.040016457	0.047651198	0.49818224	0.08094336	0.031968348	0.042299144	0.07926372	0.03355491	0.08716591	0.18383944	0.1701937	0.17478159	0.018581795	0.279549	0.06027764	0.046447664	0.056471355	0.08173047	0.03539899	0.048768543	0.20310557	0.051556766	0.28830606	0.050245605	0.030018346	0.26749438	0.05017877	0.3386353	0.0452929	0.017575782	0.037201334	0.032773174	0.07012667	0.05017198	0.118451804	0.0643805	0.05762612	0.0560234	0.10429974	0.034062512	0.030179393	0.051833443	0.05546142	0.047310248	0.0491995	0.06179518	0.052316193	0.028492458	0.24016589	0.16736662	0.061530974	0.39458758	0.06120639	0.045792107	0.058882818	0.040440477	0.042939566	0.08851744	0.08464968	0.17567086	0.057729345	0.12751922	0.03064999	0.29931134	0.08083318	0.45535964	0.19937614	0.053176902	0.29132432	0.01727969	0.0340611	0.017301664	0.07456988	0.043069042	0.056320064	0.06525068	0.05563923	0.08472812	0.032129478	0.11846855	0.3618624	0.021384839	0.035253435	0.021979822	0.11867498	0.042139396	0.11045002	0.037730195	0.16877422	0.05860642	0.12784538	0.05358815	0.0399851	0.04894028	0.04247249	0.03616771	0.04592832	0.12805559	0.041424207	0.079186074	0.030817203	0.042318113	0.06854121	0.21808064	0.03136261	0.1350677	0.040815942	0.1824386	0.08114759	0.19063503	0.10737568	0.05066708	0.0390982	0.043717783	0.10049019	0.064866625	0.1976766	0.06384842	0.08091208	0.027410146	0.10848589	0.06943969	0.10459852	0.27396476	0.16856006	0.07091726	0.06465715	0.07516076	0.09156759	0.04221803	0.14284913	0.06988859	0.073054366	0.23825508	0.052380152	0.099956766	0.18287838	0.070477515	0.035744037	0.032511674	0.20375447	0.112009406	0.32811135	0.03552344	0.05987007	0.20119599	0.08495659	0.07466562	0.08827338	0.0512558	0.14941904	0.15819263	0.54672277	0.07198976	0.029614352	0.017987614	0.10111152	0.10898807	0.07948823	0.048525944	0.11583268	0.008735997	0.0542271	0.15739053	0.04967629	0.1543997	0.029596094	0.045833252	0.038817436	0.020749956	0.054931406	0.21612711	0.056045752	0.041375086	0.027636487	0.14023179	0.03344846	0.026539914	0.09645821	0.0522833	0.1981374	0.1807404	0.19868301	0.12364656	0.04317973	0.06384288	0.03900461	0.05593841	0.106891856	0.10696149	0.050511695	0.3827016	0.033646777	0.033395328	0.055784855	0.07430558	0.040789787	0.07175034	0.087431625	0.07625009	0.059030656	0.17927855	0.05893667	0.04078135	0.32552722	0.06225007	0.046354286	0.06945187	0.034908462	0.04644096	0.2205804	0.261059	0.05114344	0.03539132	0.1473302	0.0633949	0.026005594	0.30121624	0.042955138	0.05372597	0.053826347	0.096465595	0.05373936	0.0734302	0.027355202	0.071887866	0.069083266	0.102759615	0.057689916	0.042415157	0.25856674	0.016965877	0.22969875	0.23045182	0.029842429	0.061608344	0.03114328	0.11759701	0.054484606	0.04511074	0.036906734	0.10456318	0.18495986	0.13385506	0.12101842	0.043573853	0.052954465	0.035646588	0.09023921	0.0628327	0.0549742	0.0442614	0.03928882	0.10627872	0.23571494	0.09208196	0.081880935	0.07635411	0.028458163	0.06535202	0.03620696	0.13145357	0.05959958	0.10621893	0.06364341	0.015914535	0.09684244	0.059185028	0.03946109	0.42087087	0.28444144	0.04445382	0.051994957	0.027225912	0.084679395	0.052040603	0.18548396	0.044643894	0.09358608	0.036106966	0.050201245	0.15360726	0.26530933	0.045619003	0.08147498	0.13809353	0.09923281	0.22973835	0.093341365	0.1548126	0.021775702	0.10026673	0.16288126	0.16930991	0.1963421	0.041105915	0.05907255	0.07027317	0.122343	0.33119518	0.058906496	0.04620628	0.4395896	0.068472505	0.29260567	0.11499739	0.051674295	0.15110126	0.038545825	0.035216182	0.05068264	0.035631225	0.017808866	0.16545045	0.03454795	0.122175805	0.11606409	0.03197443	0.1841961	0.112049	0.16312477	0.069871485	0.26552072	0.041231595	0.09441804	0.10242622	0.03373229	0.3192344	0.0679646	0.10331376	0.029503357	0.06421605	0.061301216	0.095944054	0.067789555	0.06656735	0.22424915	0.03289582	0.1334647	0.20140398	0.04426188	0.30083466	0.10425791	0.07044348	0.050370738	0.24978197	0.08237373	0.08601892	0.02925505	0.193759	0.53108054	0.19141942	0.075292766	0.078607544	0.16793503	0.06256947	0.08891454	0.2582129	0.046464924	0.058512963	0.043813765	0.104014814	0.08227168	0.25989473	0.26270396	0.16532674	0.11604858	0.047386117	0.089512095	0.26370525	0.12264003	0.059250057	0.049441643	0.1141313	0.44912142	0.07638657	0.2705179	0.033357367	0.043708205	0.049638104	0.13942888	0.051812958	0.29891402	0.021819634	0.65611374	0.33528888	0.27306893	0.43677717	0.1548971	0.31077883	0.17214319	0.06471701	0.03738975	0.054660797	0.18991977	0.08374695	0.04889969	0.047992487	0.039588414	0.033420473	0.06743133	0.067558676	0.028990198	0.043828107	0.08268144	0.06992124	0.06172663	0.15672605	0.033929836	0.040402383	0.048723098	0.14278904	0.081028655	0.15720776	0.15237296	0.07116336	0.25977674	0.028139956	0.060081173	0.08247649	0.029027987	0.10512449	0.04533009	0.24803048	0.052808575	0.052944064	0.03614843	0.06283818	0.049061224	0.06886296	0.02976317	0.012869995	0.081638776	0.034312084	0.21305828	0.05503191	0.07402573	0.19866608	0.055048883	0.07679831	0.2013269	0.039409745	0.052431248	0.04866612	0.07792589	0.044997916	0.14782819	0.11043757	0.055391766	0.031671997	0.13181026	0.3066393	0.06118483	0.077798635	0.057418063	0.03064863	0.054921232	0.11089155	0.028761277	0.28311384	0.08237761	0.072168306	0.0348374	0.026561143	0.0982759	0.10033727	0.044110607	0.22412637	0.031697046	0.08309421	0.30419198	0.034774583	0.29056367	0.05376645	0.1175659	0.04590725	0.37100962	0.026375718	0.04054058	0.04689769	0.23892021	0.07795058	0.3293648	0.027061274	0.079307154	0.047251225	0.05962781	0.095375925	0.101498514	0.038011484	0.075927764	0.21220028	0.16844094	0.08816354	0.089076266	0.06685666	0.051943235	0.16271085	0.035834115	0.06284105	0.0762511	0.031969767	0.17392775	0.07713208	0.034457646	0.08569683	0.36792997	0.2689022	0.05858859	0.03795451	0.028740253	0.093859896	0.05478201	0.10361407	0.064807765	0.057148144	0.06664031	0.043962725	0.22918564	0.16472568	0.33915836	0.16613053	0.034684565	0.030211315	0.20477219	0.054004624	0.084587164	0.044836678	0.06445511	0.15991203	0.08589145	0.21767724	0.035992593	0.026678484	0.4260839	0.041386407	0.032581605	0.4147622	0.09343182	0.032073542	0.06300472	0.25184703	0.10242075	0.31090006	0.011621442	0.44473544	0.34438038	0.2789584	0.07494798	0.0682435	0.07445583	0.07278293	0.044033572	0.16574314	0.18046269	0.036108993	0.037090145	0.16472518	0.17759675	0.107111484	0.068332046	0.0326969	0.0632534	0.03199006	0.31879222	0.115783304	0.08703804	0.048059605	0.06661809	0.05431734	0.0973427	0.1667454	0.17147791	0.11174388	0.15686709	0.083620474	0.053206813	0.386137	0.038202953	0.34021562	0.06593557	0.028802354	0.08218049	0.120243594	0.1730325	0.04252556	0.04242541	0.19401157	0.023396865	0.07831651	0.07878794	0.077803604	0.10109318	0.19444665	0.04421361	0.02470404	0.12753886	0.109219894	0.040088408	0.09532744	0.18758549	0.032178417	0.080314696	0.06491586	0.057499	0.02261851	0.027561963	0.0949847	0.13277079	0.053563908	0.043812748	0.21761052	0.068840966	0.14385158	0.028106974	0.068461806	0.1678895	0.12585488	0.09703099	0.023410525	0.053674433	0.11826509	0.10622838	0.17949529	0.0532654	0.03676898	0.057730205	0.05462607	0.3696703	0.06315853	0.03591974	0.034852393	0.060764205	0.06089744	0.14709905	0.040205844	0.03711603	0.042470887	0.05046644	0.091091506	0.07643551	0.060022697	0.0951777	0.12928641	0.07376958	0.17631105	0.104454145	0.13476166	0.07675528	0.07021813	0.07210064	0.065710485	0.21825632	0.049650136	0.07394801	0.084084675	0.051547483	0.047041737	0.105001494	0.07110674	0.033917584	0.08751341	0.09104733	0.043932132	0.05697563	0.019787075	0.15835205	0.041089516	0.06594842	0.04421301	0.07175879	0.111291945	0.0636717	0.06383986	0.06559246	0.38549012	0.107083745	0.08170371	0.023283258	0.29328233	0.48219803	0.03219216	0.059233323	0.02468879	0.25387466	0.17510375	0.034652125	0.058780085	0.05861246	0.1819433	0.02927588	0.13882324	0.12842236	0.050317906	0.10765552	0.10892582	0.12695393	0.03392964	0.034512743	0.121430025	0.068444505	0.051781435	0.07362054	0.16980827	0.05378636	0.21752574	0.05523674	0.06229123	0.3992694	0.047855265	0.032726794	0.0836238	0.060970366	0.10558915	0.015756875	0.030626643	0.08843078	0.069974795	0.30349094	0.020494642	0.18664	0.03119329	0.085309505	0.09932301	0.105534285	0.07258323	0.08539054	0.0929789	0.047126316	0.117750466	0.12684213	0.04248459	0.07072144	0.04114162	0.053761758	0.17529148	0.06702301	0.037819047	0.068485156	0.12036531	0.18702401	0.43235353	0.04232669	0.06463118	0.112071976	0.043799505	0.052530114	0.04834742	0.050133355	0.08495095	0.038426727	0.34506616	0.07739428	0.22293901	0.21220142	0.05416145	0.12924623	0.07956906	0.043522045	0.15227193	0.06498376	0.05328542	0.05595783	0.03180872	0.14095744	0.070473105	0.041047633	0.12982973	0.42239368	0.07786724	0.053111594	0.05125998	0.057402596	0.04923656	0.18204862	0.086061925	0.40882045	0.08190058	0.04759932	0.05218488	0.15005766	0.079025626	0.03071638	0.106552824	0.27230692	0.21585938	0.030589923	0.07275145	0.04053428	0.09312549	0.20249633	0.045083225	0.3914141	0.46721876	0.04366377	0.09080759	0.029676989	0.04092452	0.050465994	0.17099042	0.07308839	0.092199564	0.04941541	0.088064134	0.023489323	0.19382194	0.30855408	0.04688608	0.04746061	0.1803629	0.034150627	0.16232428	0.046626806	0.20529224	0.044163503	0.20983636	0.053374823	0.12045121	0.06802725	0.2347348	0.09569694	0.03204626	0.30639878	0.05411374	0.03806158	0.18690988	0.08096127	0.047652602	0.050288074	0.032490917	0.05729131	0.053062655	0.037830986	0.050931826	0.042212512	0.032442257	0.022451203	0.047690764	0.024478443	0.043951478	0.57752246	0.07536042	0.26340348	0.06860779	0.20390019	0.06791623	0.06668225	0.033967443	0.054289058	0.09514607	0.04004526	0.11773026	0.047097422	0.37863865	0.053246062	0.12837818	0.040627487	0.22455281	0.039876923	0.11442648	0.18349159	0.041417062	0.120309524	0.052358262	0.028983843	0.06143746	0.29246432	0.027500901	0.0959886	0.022304267	0.043856904	0.06489492	0.042397805	0.03382558	0.3222412	0.06263812	0.018814664	0.052800786	0.103106394	0.06923647	0.41008186	0.07374203	0.045200896	0.107079	0.19951275	0.037943646	0.10299204	0.06552931	0.086787604	0.23002118	0.100441605	0.04278126	0.032361977	0.055609357	0.06940259	0.28186476	0.10848853	0.038556524	0.034815714	0.060537603	0.10501635	0.014715735	0.24890873	0.05951249	0.03811612	0.07920939	0.28385457	0.041243955	0.22785416	0.05099825	0.11268986	0.040436156	0.046960484	0.036724366	0.11364437	0.13007683	0.07444226	0.4408415	0.13188992	0.07811811	0.0690675	0.087164775	0.030185547	0.13082355	0.08707464	0.10168341	0.04075658	0.11622949	0.0415592	0.07528667	0.053752083	0.06532903	0.04418804	0.08977404	0.09299941	0.064116485	0.10126853	0.037422247	0.064597435	0.5005063	0.0895194	0.10548738	0.12956776	0.054409444	0.15179342	0.066210344	0.14886509	0.09548147	0.033659555	0.031866	0.04835859	0.07249486	0.06791655	0.037265267	0.036539223	0.025219461	0.033481013	0.032861065	0.07774714	0.058871932	0.05792538	0.49480647	0.050093524	0.04477051	0.16566484	0.05060397	0.056488004	0.037641272	0.119321465	0.031557485	0.03401678	0.07433661	0.020411745	0.05473416	0.16447818	0.036121335	0.0587656	0.047588676	0.09496906	0.046094887	0.12398694	0.01805736	0.04374191	0.09356942	0.29955348	0.081306644	0.04693856	0.1747836	0.27990872	0.037071995	0.09061356	0.23746738	0.05685965	0.10568522	0.047844432	0.029393926	0.23142841	0.19877443	0.043910302	0.07422045	0.027242295	0.038101085	0.13136287	0.3370458	0.062396564	0.031064123	0.09333361	0.09075736	0.14865136	0.054018416	0.17794788	0.1213104	0.26542762	0.1474467	0.056951776	0.058175497	0.07099064	0.04862508	0.06525105	0.17154974	0.049777262	0.040682025	0.14582653	0.22140393	0.031316612	0.04838936	0.05012367	0.042501308	0.044067692	0.020483188	0.09789999	0.09593174	0.07064551	0.04958058	0.046401292	0.1926059	0.09398405	0.08807977	0.057603907	0.069771856	0.06651715	0.051165015	0.045851294	0.067479655	0.069375634	0.06451143	0.061722852	0.05616109	0.06757825	0.05814306	0.08046217	0.03495458	0.09352776	0.019333921	0.044035695	0.12332302	0.05376608	0.0588166	0.08558428	0.058838367	0.020357998	0.1727495	0.02615114	0.18288389	0.013643665	0.20261094	0.11832571	0.39452535	0.05008422	0.1389418	0.08878112	0.116214976	0.05668392	0.086564556	0.103744194	0.024426762	0.0071210656	0.12818885	0.1303064	0.1252061	0.06235936	0.05305238	0.062363952	0.049278513	0.036115862	0.110921666	0.084721655	0.118086696	0.03954028	0.059742928	0.078994624	0.2297835	0.12665978	0.27084857	0.2945949	0.19689053	0.20301884	0.2458568	0.0899596	0.07426017	0.16053593	0.11456397	0.028299078	0.018007535	0.09922233	0.055206202	0.15520386	0.2873329	0.20447946	0.026431754	0.022327846	0.08767901	0.08036546	0.094092175	0.21611768	0.12158191	0.022277743	0.2373265	0.1254158	0.040864937	0.21677446	0.048020065	0.13659331	0.02749326	0.013006775	0.19394061	0.040299036	0.16102794	0.05885896	0.058159918	0.2146216	0.27119586	0.20282412	0.033733666	0.014919616	0.22605342	0.15365066	0.016246887	0.12720308	0.027183017	0.04675088	0.015949035	0.07109	0.10232655	0.08593529	0.016658815	0.04454177	0.03998916	0.12039101	0.060881793	0.044044532	0.04751873	0.014538076	0.08747393	0.047961462	0.105069935	0.03423083	0.016658489	0.050865576	0.058871794	0.06142357	0.079171985	0.036894705	0.18571186	0.116423264	0.10027543	0.059003137	0.07931939	0.045292728	0.085915476	0.065424636	0.07630339	0.17374532	0.14374642	0.14494215	0.14917147	0.07406915	0.068386726	0.034498766	0.031170879	0.019451998	0.05048614	0.079571694	0.08914621	0.2639982	0.023856346	0.03868767	0.09268086	0.051089447	0.11408087	0.036455657	0.086994946	0.050847277	0.10477848	0.08287152	0.018979622	0.024999034	0.06681821	0.05932582	0.04348077	0.08584404	0.006032899	0.08795412	0.047236532	0.05057504	0.067075826	0.057814308	0.0809664	0.0749404	0.04331381	0.04640352	0.18219316	0.09333416	0.026414642	0.024054915	0.030612163	0.023055457	0.104239285	0.0905896	0.25020605	0.032232612	0.15215778	0.050822943	0.0253278	0.015247137	0.014324249	0.0768386	0.07788976	0.016635867	0.0717216	0.079533525	0.053271145	0.03157608	0.10482955	0.18682128	0.034867026	0.04290196	0.03970532	0.047361154	0.042249054	0.0434905	0.058559697	0.05721747	0.08932118	0.15866822	0.11806762	0.053863578	0.12018441	0.055341255	0.09469112	0.07544199	0.02887259	0.040841803	0.07581787	0.0223921	0.08790897	0.12595603	0.042220306	0.036278218	0.0065408875	0.014167096	0.03767483	0.044656184	0.06698862	0.0514132	0.05981555	0.18996254	0.052511826	0.08810589	0.06462754	0.10505903	0.007693621	0.09542194	0.03762888	0.14007276	0.07971735	0.0650796	0.08554545	0.047205888	0.036226828	0.03641295	0.0960499	0.11141675	0.062252484	0.07975119	0.0045387205	0.005343392	0.097813584	0.04551774	0.06420775	0.02729224	0.10109323	0.065223604	0.084462	0.04653643	0.08895512	0.07859338	0.033203233	0.010187453	0.02823817	0.010908006	0.15068135	0.08742465	0.0059539163	0.034902595	0.15087128	0.10171495	0.02267859	0.08366716	0.021246545	0.06026884	0.0747415	0.04394138	0.03735151	0.023806129	0.011759635	0.053643882	0.13211843	0.05801127	0.10695039	0.009387707	0.10033125	0.0078031383	0.02298024	0.02044066	0.033998203	0.052478053	0.043239348	0.071805745	0.05924766	0.048880782	0.028692402	0.00984166	0.15188378	0.1338061	0.037217483	0.12898259	0.115054704	0.14311273	0.04318615	0.24209413	0.007268912	0.15990129	0.1315476	0.09527691	0.065197945	0.0108324	0.055801596	0.11695001	0.07063528	0.0880781	0.25804955	0.033693574	0.07091497	0.23405501	0.16442294	0.06311143	0.04924269	0.042406388	0.043878723	0.08480595	0.01140137	0.06554841	0.03297303	0.049453497	0.063766815	0.07170461	0.025640784	0.070273064	0.06036468	0.11327254	0.022684678	0.056822345	0.047114495	0.05832986	0.110504694	0.13090912	0.12260403	0.07100326	0.09762311	0.08202484	0.026244082	0.050596718	0.046066	0.1296847	0.05524857	0.12543282	0.10576645	0.024355566	0.09893222	0.020806462	0.12993568	0.099141955	0.09004453	0.2611843	0.041188538	0.027470559	0.060870282	0.05638236	0.39012992	0.07437566	0.038163967	0.12624449	0.08010097	0.10905506	0.062817425	0.24020687	0.03908425	0.043635495	0.037644535	0.07345783	0.039655276	0.13703428	0.054230362	0.07701113	0.045732327	0.13185354	0.013880115	0.06566332	0.036851615	0.045548532	0.08231125	0.02955694	0.119638875	0.0844554	0.08426657	0.04914646	0.03813854	0.14850482	0.10717222	0.040660672	0.16082726	0.09699785	0.13342616	0.07229143	0.046575293	0.008953443	0.029094351	0.22375634	0.04782719	0.034517027	0.019472267	0.0030932599	0.07428885	0.071586475	0.037812717	0.04667546	0.060667947	0.058538932	0.08784882	0.0942531	0.04854582	0.037308536	0.20811984	0.0047686924	0.03521486	0.020600766	0.10286068	0.04212251	0.109489515	0.05691269	0.088051885	0.13008337	0.0472318	0.05782954	0.09636475	0.04962177	0.05919306	0.100243665	0.020930968	0.24614881	0.04490214	0.056851503	0.051785402	0.06593895	0.049356665	0.05975394	0.030383892	0.25299928	0.12624034	0.074810594	0.045584943	0.075649515	0.039323404	0.06825911	0.11429328	0.09176874	0.0964593	0.07697857	0.12148329	0.019761413	0.10110382	0.071712814	0.117409125	0.051559698	0.05384379	0.079676405	0.058110423	0.14792842	0.015139226	0.110644415	0.14745906	0.04095997	0.10725249	0.034226604	0.08298593	0.060895238	0.24699359	0.021147426	0.015809417	0.12549198	0.17463234	0.04284326	0.025763398	0.063300595	0.025752775	0.040728725	0.011804581	0.075276025	0.028120637	0.009071084	0.014582981	0.038710177	0.033889055	0.04150311	0.07451256	0.044660613	0.06085026	0.017974466	0.010048023	0.027409844	0.104374714	0.035792865	0.010109089	0.019814713	0.011009825	0.048894867	0.10375868	0.02328889	0.04385799	0.043762393	0.034680493	0.01781441	0.050492004	0.05677593	0.19338149	0.022160204	0.06961355	0.021155324	0.09595942	0.030890482	0.07756553	0.0074712634	0.00945611	0.026622402	0.059456043	0.051454	0.045818638	0.034262218	0.015047373	0.0341073	0.18783271	0.06827475	0.024479475	0.053950146	0.050898716	0.027839158	0.048827223	0.07696828	0.033484645	0.14498127	0.020793222	0.022019884	0.036823466	0.01415702	0.04998816	0.030025385	0.056988455	0.057683267	0.042418987	0.08107202	0.043675486	0.04313662	0.10367446	0.043516293	0.042372897	0.043539867	0.029667985	0.06572882	0.027736394	0.09104489	0.042449065	0.05090961	0.08061922	0.070792064	0.04859695	0.09376274	0.025255393	0.017978016	0.04635813	0.040995367	0.0641906	0.042752326	0.03620831	0.007198089	0.032514118	0.046747386	0.11494286	0.038858183	0.022873951	0.053025752	0.075749055	0.010850057	0.016045846	0.05444821	0.08809908	0.060411856	0.03776744	0.08063413	0.058929157	0.0060961368	0.052647628	0.04532689	0.125105	0.042560786	0.05891841	0.102865465	0.0052508316	0.017200604	0.027647952	0.03990297	0.027754078	0.055429958	0.022271115	0.0067731836	0.01985953	0.05463902	0.10939218	0.048566464	0.03938032	0.079037994	0.063385576	0.04966549	0.12721175	0.08668575	0.031521425	0.057979207	0.058911774	0.04793694	0.058694374	0.049509384	0.045812063	0.053518753	0.14835311	0.054869194	0.07111095	0.049766548	0.031967413	0.012028168	0.05214875	0.06536282	0.050010256	0.10532242	0.037322387	0.030148666	0.03272011	0.016562277	0.034189504	0.028933344	0.04027678	0.07183725	0.049456738	0.05786679	0.0054400787	0.074661106	0.07110238	0.043609083	0.043511234	0.023048349	0.06544149	0.044836253	0.0061762333	0.19894187	0.02228634	0.042889014	0.028630273	0.1777032	0.026474524	0.04081921	0.031844534	0.044567086	0.08035231	0.02785704	0.062071245	0.066040926	0.044800106	0.09535066	0.050279014	0.27475268	0.020733425	0.07346652	0.022396209	0.043305323	0.04923506	0.022579378	0.030106958	0.042499103	0.036481798	0.10611088	0.053762294	0.029850498	0.038682584	0.027370097	0.053263247	0.011462895	0.0066576623	0.10962464	0.08012896	0.04056167	0.030353095	0.04325871	0.076688945	0.015745936	0.027994595	0.03327962	0.021102052	0.025458507	0.0038178298	0.0034100858	0.076316535	0.066203535	0.05153009	0.06714484	0.04275001	0.040963717	0.049180284	0.026164992	0.0314008	0.057211418	0.017779488	0.047054667	0.027075198	0.067661464	0.08202722	0.048182663	0.040783256	0.14710252	0.040359892	0.19538555	0.2975651	0.038490467	0.041629426	0.04175871	0.065347806	0.14707898	0.1188286	0.039863076	0.08932026	0.04397203	0.06024434	0.036706187	0.06223042	0.017628688	0.022611156	0.05769082	0.1180338	0.079784855	0.05079866	0.050666466	0.07191315	0.038136426	0.13631016	0.032729995	0.050448716	0.033242226	0.100460224	0.040769767	0.047366407	0.048264027	0.06729629	0.12529875	0.08592282	0.04485197	0.052219205	0.17627035	0.029894684	0.037498087	0.055798285	0.14259401	0.012808923	0.038241524	0.045304522	0.027122851	0.048780095	0.018925522	0.05943875	0.021107942	0.045246575	0.1592564	0.063892946	0.045193966	0.032559324	0.08005045	0.06337209	0.043985058	0.058208566	0.12882973	0.054184314	0.039574757	0.121187545	0.056635026	0.026907854	0.045649264	0.24586263	0.057949483	0.08739489	0.15879942	0.03740042	0.032812256	0.050762884	0.06032592	0.035168365	0.047836967	0.036949303	0.07156899	0.030915415	0.056389596	0.041632414	0.068593055	0.036645785	0.0054373443	0.02202436	0.072260365	0.044605143	0.024454987	0.033399917	0.1462006	0.079052195	0.035530396	0.030103624	0.07358712	0.22440538	0.053100035	0.046550743	0.006717248	0.041573167	0.026157267	0.04284793	0.09025113	0.027444826	0.056548662	0.016847841	0.11437279	0.051552586	0.06643572	0.070917435	0.036905818	0.003630464	0.03321201	0.07119383	0.09780173	0.09988519	0.016751891	0.016411945	0.0493178	0.01577672	0.07430649	0.04884137	0.06270467	0.105374366	0.04884305	0.27323136	0.035490856	0.057813	0.034085307	0.08106862	0.012808539	0.0678177	0.10826204	0.07335213	0.015484479	0.006213584	0.02006502	0.020035174	0.03867598	0.2169298	0.17694911	0.09135726	0.06977199	0.04519056	0.06199698	0.08003872	0.110721685	0.021909358	0.13716297	0.038329113	0.562106	0.01542579	0.09157081	0.04855281	0.3229544	0.047993395	0.015778374	0.06574359	0.05615852	0.021357648	0.02901218	0.018683337	0.037152246	0.10562355	0.06257604	0.020246008	0.012692664	0.006001916	0.050504744	0.2483429	0.028411912	0.03060807	0.09710875	0.03634882	0.05391543	0.06184692	0.08522493	0.018843044	0.03810024	0.052673165	0.060286194	0.02662894	0.056584552	0.053513415	0.049126327	0.07708226	0.012846169	0.11105847	0.056818053	0.04465545	0.09786216	0.06782113	0.04690225	0.006330167	0.09809196	0.020983351	0.03783572	0.027383849	0.11486918	0.041212544	0.074302584	0.07877402	0.102986455	0.065845706	0.030877767	0.06501737	0.046207625	0.08822774	0.044730134	0.025600355	0.04087106	0.04657	0.031644665	0.08939175	0.028825613	0.057772096	0.02797506	0.34698892	0.040071562	0.045172445	0.040241413	0.050104693	0.02913697	0.008218577	0.15052003	0.048477516	0.097252384	0.032391064	0.03310571	0.05241343	0.07197036	0.017258104	0.062096946	0.106723994	0.05098442	0.048354562	0.37222123	0.07511832	0.04643257	0.09412856	0.06814837	0.17776905	0.10652239	0.110225916	0.020560522	0.07910235	0.032338776	0.079851866	0.016933788	0.2456762	0.03776918	0.03629656	0.06020242	0.08809078	0.075904384	0.058392823	0.07291642	0.09979954	0.04446196	0.013603201	0.015601238	0.09592013	0.060478657	0.0432925	0.0641481	0.011382896	0.06248698	0.041784078	0.049772397	0.04068244	0.07890841	0.042129993	0.02730815	0.056798138	0.010891429	0.04823092	0.034803033	0.07072854	0.058869064	0.07342583	0.067617945	0.023336077	0.03853246	0.042274576	0.040422224	0.040932417	0.005725149	0.10426758	0.10046096	0.051751487	0.024448559	0.04304442	0.01365138	0.017525565	0.06916628	0.042698126	0.045642156	0.0069337944	0.13056526	0.035783123	0.12069592	0.034088075	0.06689808	0.017856035	0.03302471	0.07841493	0.056147333	0.028811153	0.019870993	0.03522849	0.047464	0.025571143	0.078526795	0.08654846	0.07787289	0.02652332	0.034070626	0.068877	0.062668666	0.05963244	0.047654606	0.022766262	0.05788678	0.04864019	0.027989713	0.037529755	0.15058358	0.03180142	0.007388594	0.028278328	0.03634918	0.0385836	0.07115935	0.014915644	0.087989874	0.029588632	0.03756348	0.033613425	0.0406695	0.055117153	0.18038799	0.004771825	0.07428798	0.03012296	0.057630822	0.05224582	0.09847371	0.10848746	0.0908927	0.08206785	0.027263593	0.19908991	0.08348557	0.030519718	0.022926945	0.03444267	0.18133318	0.15706816	0.12573677	0.019082688	0.070070624	0.13860595	0.055422097	0.06571087	0.0743077	0.04909789	0.14035755	0.24565063	0.21727784	0.07197658	0.0963472	0.08419006	0.33612424	0.07772584	0.06771046	0.14221011	0.040611666	0.042096797	0.14296556	0.08722218	0.038518175	0.0346253	0.022722922	0.14990741	0.039885797	0.118974544	0.026407005	0.06540871	0.0678918	0.055735312	0.060679674	0.037679777	0.05713941	0.18271554	0.06464715	0.1463474	0.026974682	0.075840116	0.018286064	0.12514983	0.054946624	0.062112756	0.051703066	0.047451105	0.049773984	0.034835063	0.03442021	0.034009654	0.031621166	0.015754284	0.10079311	0.012815886	0.022561397	0.04986827	0.06251872	0.041595094	0.108049795	0.09820629	0.076249614	0.063465975	0.085644074	0.09823395	0.028133985	0.024465375	0.048897244	0.030546919	0.056919634	0.06374827	0.018916048	0.051968426	0.02619869	0.015941916	0.029551374	0.071792975	0.09973885	0.07344741	0.015729744	0.041882917	0.048149884	0.028925244	0.051733255	0.052631445	0.06152658	37113	EMPTY		HUVEC-2_7_M17_3	HUVEC-2_7_M17	HUVEC	HUVEC-2	7	M17	3	HUVEC-2/Plate7/M17_s3	0	Untreated	2
