## Supplementary Dataset 6 for "DeepPaint: A deep-learning package for Cell Painting Image Classification" (part 49 of 50)

0.070701785	0.27889633	0.06034362	0.20340693	0.055446	0.07015308	0.20876597	0.12137828	0.14104536	0.11318526	0.028224716	0.07384284	0.08634202	0.2317627	0.078428805	0.258438	0.16374075	0.32035762	0.13601148	0.046800405	0.05395285	0.3948602	0.07087166	0.03648383	0.052669667	0.063871205	0.06433995	0.049873814	0.121386684	0.13817906	0.12333629	0.033275325	0.27943575	0.07430212	0.07374856	0.06757299	0.1013247	0.049086936	0.058917083	0.17800987	0.035192057	0.29583663	0.077445135	0.04230969	0.2610374	0.05198634	0.35534048	0.101084575	0.030545527	0.042321607	0.05896945	0.04979477	0.061775077	0.04101833	0.09305506	0.08467135	0.07888084	0.11032256	0.05780223	0.039537344	0.041171156	0.09078226	0.07801295	0.05770705	0.086049154	0.06581882	0.022684488	0.1547509	0.25406575	0.07141609	0.34108293	0.069840655	0.0443174	0.10774518	0.07583944	0.029405257	0.06679276	0.06274991	0.14368862	0.068420835	0.16005175	0.048154727	0.28910965	0.054893337	0.45100817	0.21740091	0.04931216	0.28723758	0.026741289	0.05895827	0.033106416	0.09079963	0.043076634	0.08111584	0.07851672	0.08531105	0.085268006	0.03662994	0.10334186	0.34974658	0.020809691	0.07661693	0.027795274	0.10251691	0.051672675	0.086406626	0.07062559	0.18319312	0.03286841	0.12247824	0.083229706	0.060144335	0.063364804	0.10438721	0.04581294	0.056981187	0.14429608	0.045230344	0.07699625	0.03905441	0.037233233	0.05848779	0.14558728	0.06841941	0.12591946	0.042868324	0.09432122	0.106274545	0.13928397	0.072796576	0.054807108	0.064838916	0.0376918	0.11172206	0.065869905	0.20391586	0.064110994	0.1149111	0.043175466	0.08499466	0.061513454	0.116873644	0.27406883	0.11028761	0.07769918	0.094628066	0.067765884	0.1438849	0.07204444	0.10275465	0.08629648	0.06395287	0.24907309	0.03622168	0.121930525	0.14190865	0.07027078	0.04625805	0.04331802	0.20998245	0.12142694	0.30317795	0.08343756	0.052816346	0.16601396	0.0856155	0.11314248	0.070990056	0.04371739	0.09998277	0.153905	0.5104315	0.08908463	0.055704333	0.0314972	0.07925428	0.10893711	0.07418476	0.049904346	0.0505058	0.014280021	0.03593902	0.10205434	0.031889275	0.15547967	0.041943	0.052076913	0.02548256	0.025018305	0.06926381	0.1891106	0.04275947	0.057472296	0.024674568	0.06678613	0.048127294	0.039875366	0.061949503	0.08712743	0.110628605	0.123268865	0.1541631	0.12509282	0.06444658	0.100785285	0.08249293	0.08176929	0.10980259	0.104927376	0.08041172	0.3396712	0.040317282	0.07382446	0.113252774	0.066959485	0.064294435	0.11825187	0.07994978	0.074964195	0.07395153	0.17946288	0.06301832	0.0880769	0.29581243	0.07132582	0.034880806	0.07172939	0.07998101	0.07192914	0.1800574	0.30417347	0.07898141	0.07610096	0.20180199	0.07714355	0.039669663	0.25306505	0.06596039	0.072179064	0.10343397	0.13127929	0.10194597	0.107603945	0.04233565	0.122005336	0.11445083	0.06341322	0.07785803	0.09175037	0.27662393	0.023739688	0.21364576	0.18863764	0.05267925	0.07291625	0.044273257	0.1053742	0.08161045	0.031595238	0.043249954	0.09062216	0.18237768	0.15869918	0.14690188	0.064305566	0.08617468	0.04772166	0.072596595	0.07774994	0.03864354	0.0911898	0.021424238	0.07147964	0.20560679	0.08486655	0.06348114	0.066389106	0.045328345	0.07323778	0.05584149	0.090507105	0.07274094	0.05054713	0.08984122	0.026850222	0.09453007	0.094806984	0.110369086	0.41758776	0.25700247	0.078346185	0.0547873	0.047996774	0.06349272	0.054024786	0.18173605	0.058445893	0.123968646	0.06231853	0.057226755	0.12433543	0.30308646	0.057606474	0.06639448	0.077955574	0.108067244	0.19942456	0.114803955	0.14270592	0.037848048	0.10644595	0.17133799	0.13946837	0.21470058	0.052948594	0.057932533	0.07470071	0.076487996	0.2685055	0.10207659	0.07506158	0.542541	0.060943075	0.27886486	0.05797303	0.07719572	0.16216677	0.056815796	0.075778104	0.051766127	0.09191433	0.024455626	0.05128093	0.0620308	0.12608758	0.09068805	0.034430746	0.22760005	0.102212906	0.1413554	0.07903614	0.18720834	0.055558007	0.06734271	0.058179148	0.03281427	0.35424775	0.06494323	0.103976816	0.06724981	0.0550513	0.0627239	0.1359247	0.04252095	0.07297866	0.1802377	0.026028357	0.09766732	0.13254052	0.054352872	0.31998187	0.09514725	0.07150753	0.041714083	0.1918723	0.0675196	0.0862909	0.03226175	0.18242347	0.52119726	0.23476315	0.051259026	0.07799166	0.1703219	0.058576815	0.09710683	0.25297177	0.056446146	0.079086155	0.0766518	0.09636204	0.1099277	0.23831508	0.18552044	0.12615332	0.10460907	0.101511024	0.065751135	0.2367526	0.13230112	0.0888431	0.061768353	0.08836007	0.45060986	0.09509961	0.236707	0.068253815	0.06091459	0.085072786	0.14190525	0.056319285	0.28604835	0.024614092	0.6061734	0.29570234	0.20674944	0.39497203	0.15126845	0.29427955	0.10614819	0.09945409	0.07769288	0.075601816	0.175111	0.051870115	0.07324293	0.11525046	0.06032652	0.02522594	0.04661309	0.05624335	0.027359542	0.06554532	0.09383902	0.06599347	0.064029224	0.1281459	0.041409377	0.11370872	0.07546191	0.111296654	0.13084361	0.14744711	0.18982172	0.09332365	0.20479986	0.056971274	0.085921645	0.09198778	0.040547088	0.0847098	0.06773391	0.22933103	0.026259387	0.06376598	0.06154669	0.06997514	0.027102996	0.06948213	0.050776675	0.013242602	0.067471914	0.051935364	0.13173291	0.059668608	0.103943124	0.19494006	0.091553085	0.09698015	0.11034911	0.06815939	0.064216875	0.07074725	0.12092913	0.051511046	0.13245362	0.06287336	0.07003221	0.058454923	0.119440466	0.24354191	0.030369826	0.10562956	0.06546204	0.030017372	0.036322787	0.11798778	0.030399792	0.25729328	0.053790905	0.053583883	0.087412216	0.04605845	0.10126954	0.12854402	0.054242015	0.19428533	0.036675733	0.08115131	0.2927936	0.047452826	0.26141727	0.060224112	0.08298966	0.055474505	0.36671904	0.058413856	0.06260703	0.05844465	0.2424123	0.06540975	0.32668406	0.025811803	0.08426548	0.084036484	0.06698646	0.0612123	0.120563135	0.053177174	0.07076432	0.15970552	0.11103362	0.052790195	0.10252311	0.08954982	0.046274602	0.1747041	0.043753892	0.078128755	0.055779357	0.028123971	0.09143597	0.08052639	0.03242573	0.115643054	0.31736654	0.20988953	0.0658149	0.054598346	0.055409394	0.10080358	0.08158917	0.11130566	0.06619586	0.11468743	0.08393144	0.07840879	0.16779862	0.08255854	0.28582594	0.12468403	0.030501332	0.031370237	0.18573569	0.07361424	0.078628175	0.06944138	0.062399466	0.10471878	0.11288166	0.22057264	0.03504707	0.026453674	0.38037	0.0516864	0.06334708	0.4114375	0.09630729	0.0516871	0.06203307	0.22920705	0.07031979	0.3368184	0.020748507	0.37842673	0.31347486	0.3022614	0.069619544	0.06123219	0.08410345	0.100375995	0.030501403	0.14352691	0.09980309	0.027912563	0.046222202	0.092273414	0.17157292	0.055215515	0.07067153	0.030935453	0.08000038	0.049248867	0.28837472	0.05509443	0.05361267	0.05983082	0.07032755	0.072324425	0.07010026	0.14706938	0.16805944	0.12305505	0.18926573	0.0975347	0.05796059	0.33602953	0.05490858	0.28567362	0.07611744	0.08221713	0.10871822	0.08173965	0.15505478	0.07321551	0.085491255	0.16100904	0.02572107	0.10967654	0.11658911	0.04589679	0.0683578	0.17283657	0.065722525	0.03444361	0.12358094	0.14861119	0.06821509	0.15700479	0.16626689	0.039779473	0.07750942	0.14708105	0.07520834	0.02404904	0.05821228	0.10080896	0.12802494	0.05866065	0.04402309	0.21562694	0.11059445	0.103306286	0.054138847	0.07702479	0.11942141	0.09863873	0.066959366	0.029998865	0.06552294	0.10302742	0.08784428	0.1705922	0.058524676	0.0727897	0.08778727	0.08038511	0.26063937	0.06567996	0.025351837	0.06886497	0.062292095	0.052460425	0.1430603	0.053139873	0.034122303	0.046971615	0.07486412	0.09170677	0.092763826	0.09098302	0.08993873	0.10072809	0.101731345	0.11055627	0.13380142	0.14445934	0.08767216	0.08341235	0.07621305	0.07559048	0.15818772	0.070908636	0.078215435	0.12539825	0.06769018	0.06687781	0.102459826	0.062377818	0.08929414	0.057185695	0.11178498	0.099262	0.061025616	0.020203613	0.09390222	0.031500816	0.10460396	0.07804085	0.054009296	0.14807937	0.06709629	0.09010842	0.07980907	0.39551377	0.054509997	0.090999566	0.024355493	0.25005853	0.4737421	0.03603539	0.083102636	0.040075548	0.27103865	0.103324495	0.040232293	0.059735104	0.05069287	0.15968245	0.03793464	0.11402937	0.09982952	0.089304656	0.13482937	0.055644404	0.1714882	0.0482435	0.08064681	0.08636323	0.069677696	0.041624792	0.12238215	0.1863164	0.07365725	0.17133388	0.06215673	0.057382274	0.3838293	0.09471913	0.060122006	0.050146982	0.08297369	0.15960158	0.025804082	0.067138076	0.058655888	0.04746737	0.2783697	0.02114332	0.21003133	0.037304103	0.106171235	0.087356	0.11315916	0.08366173	0.05782809	0.1433759	0.05197966	0.12113638	0.061390817	0.044961285	0.04047644	0.045327254	0.07200883	0.1476965	0.08215594	0.07513314	0.075949125	0.07602485	0.16802101	0.41324425	0.038018826	0.10460181	0.1011979	0.061860174	0.11100756	0.07498768	0.07281706	0.11458801	0.037774798	0.38357955	0.08044474	0.17841941	0.1903992	0.06139624	0.1528728	0.11951575	0.064913176	0.15595481	0.083422124	0.069032416	0.069788314	0.030118264	0.12415987	0.07215201	0.07079342	0.118062764	0.47458863	0.085661694	0.057410844	0.06619638	0.056065448	0.045396935	0.19720955	0.089161746	0.35796797	0.06892468	0.030054353	0.054217793	0.1043043	0.06539944	0.062345482	0.12497816	0.24679056	0.22052416	0.041854642	0.069867544	0.10212745	0.11663458	0.16896337	0.066673204	0.3969884	0.44052625	0.058119394	0.07318093	0.027756777	0.059596106	0.09491403	0.17087406	0.09204637	0.12296695	0.0564783	0.07157284	0.037228968	0.15052138	0.26946062	0.07018459	0.11685288	0.13517264	0.07517518	0.16155538	0.071802035	0.17143416	0.058886502	0.16378322	0.058151364	0.124237336	0.06009568	0.21085808	0.15040137	0.048630342	0.28152624	0.074283116	0.05882066	0.1435939	0.09265646	0.061906386	0.0846138	0.05832783	0.07329707	0.07432945	0.058812074	0.060612418	0.044310257	0.039467134	0.03965301	0.04839105	0.027488269	0.06728148	0.55544615	0.0653515	0.21036711	0.06527364	0.16155808	0.06858217	0.08433838	0.03363318	0.10846773	0.087460935	0.071583286	0.07001028	0.07026842	0.38286236	0.071863905	0.104892895	0.039286382	0.1760494	0.040771913	0.10585578	0.2161473	0.063986	0.102554314	0.051512823	0.07576765	0.0727538	0.30323008	0.044752993	0.07264422	0.0400455	0.033899114	0.054124173	0.06428477	0.057929732	0.27881455	0.08477683	0.023765994	0.030132508	0.13901329	0.09551535	0.40726304	0.09190126	0.073412575	0.12294059	0.23900825	0.05356611	0.12492326	0.076099865	0.112589344	0.22787747	0.15256353	0.059278503	0.022176128	0.0825132	0.069921955	0.20520237	0.07705652	0.03882143	0.033956446	0.060261346	0.0494169	0.024105798	0.21952176	0.0879274	0.049238097	0.06070588	0.23864812	0.08215845	0.24650176	0.07216216	0.08282716	0.04850941	0.072588444	0.046057522	0.114040524	0.10136247	0.08307308	0.3843737	0.1268855	0.048648085	0.0967415	0.0959747	0.032572813	0.18120727	0.092020825	0.06948317	0.054620873	0.11454226	0.039976917	0.08566582	0.049402233	0.078954786	0.03557121	0.06231103	0.09422957	0.084968485	0.09637911	0.08187671	0.09263097	0.37459347	0.054114737	0.08176604	0.11426642	0.02808833	0.09454149	0.10107433	0.12778904	0.074342854	0.039145246	0.0355388	0.07318269	0.057656504	0.04761597	0.067368835	0.044781882	0.028304836	0.04985799	0.03670111	0.083211124	0.104709215	0.062470805	0.4440426	0.072067626	0.06975474	0.21891798	0.08254747	0.07625395	0.0412824	0.117782354	0.04828679	0.058097437	0.087132804	0.021622343	0.07511647	0.14337385	0.02649923	0.08893585	0.04986783	0.045324516	0.044757403	0.13139568	0.02455638	0.059984755	0.075359985	0.24994141	0.0895561	0.03683327	0.17707486	0.21555546	0.07077362	0.0795994	0.23981538	0.08212604	0.15637544	0.055434182	0.03966385	0.20688298	0.19178447	0.081458285	0.06277135	0.021508832	0.07065257	0.11375603	0.29513407	0.08901641	0.038396746	0.13300982	0.07975787	0.10050683	0.043989085	0.081454694	0.08382569	0.26741955	0.17234632	0.06317385	0.06398362	0.106457084	0.07354249	0.06128178	0.21042743	0.12833188	0.088203624	0.07643689	0.16660288	0.051216856	0.05801108	0.06962274	0.06315248	0.10761839	0.020518336	0.07298487	0.11792768	0.06982192	0.044745553	0.115879364	0.18940002	0.07330001	0.094812244	0.050259024	0.08098522	0.08344411	0.027727336	0.04812322	0.06155531	0.09454203	0.026248474	0.06972492	0.068358615	0.10725752	0.11958706	0.06637954	0.053795077	0.075117365	0.035382614	0.055348743	0.100426525	0.052381344	0.07646988	0.1167752	0.051909614	0.028754013	0.15804487	0.030223195	0.14366141	0.015177796	0.17029458	0.08655738	0.28319296	0.038808264	0.07754637	0.12433634	0.12281838	0.030132327	0.0926314	0.0779545	0.038760744	0.010963501	0.11063662	0.1348935	0.12063832	0.07097725	0.050888628	0.052904896	0.040857896	0.04013479	0.11176224	0.1170595	0.06559859	0.06108833	0.069809794	0.14958176	0.16019735	0.063414186	0.24816403	0.21055017	0.16304553	0.17578647	0.21188635	0.090690315	0.04839945	0.108446866	0.08521751	0.03400117	0.050078705	0.063887894	0.049813427	0.15553372	0.19998807	0.11885991	0.026638443	0.02894527	0.076879695	0.0791457	0.054710366	0.2032811	0.11395364	0.03392107	0.17603743	0.11249673	0.07058093	0.19580546	0.06556426	0.15589961	0.061557814	0.018997896	0.15095085	0.07324265	0.09451394	0.039879646	0.05865993	0.17776038	0.28790233	0.187468	0.037116587	0.016632957	0.108585805	0.15515283	0.021161102	0.14175084	0.019150067	0.061121747	0.0257056	0.07886548	0.102630965	0.08415974	0.0341426	0.05887288	0.07314483	0.06461702	0.05693376	0.04949052	0.059171792	0.021333924	0.09954494	0.041621372	0.09560414	0.052561533	0.029311217	0.07537905	0.05786608	0.07302731	0.07091159	0.04848207	0.11990112	0.05871389	0.095600486	0.0633545	0.03750918	0.08533664	0.09865795	0.06300779	0.08420193	0.10095951	0.08095086	0.082366705	0.1185264	0.08610382	0.06619925	0.033832513	0.053522125	0.034251764	0.05089124	0.08971034	0.06610892	0.18063128	0.032543547	0.020279102	0.09142455	0.059195817	0.09262384	0.04155671	0.09700719	0.043198686	0.08733739	0.0671165	0.03520678	0.03049488	0.064509474	0.06277263	0.05011326	0.10957271	0.011731456	0.095854715	0.05496943	0.054308146	0.06776879	0.072094664	0.08216052	0.075804904	0.04030408	0.03920441	0.18022726	0.055508118	0.04468868	0.023078544	0.059657693	0.025505975	0.08229989	0.08927198	0.26506057	0.026233595	0.08310941	0.036698483	0.038325727	0.019496424	0.019009318	0.089592434	0.07374722	0.015700825	0.06355867	0.09961495	0.05014032	0.034824263	0.08885233	0.12069793	0.042210065	0.03954728	0.04151497	0.08261774	0.056989335	0.051271573	0.05815584	0.048811022	0.10811372	0.12924236	0.093230866	0.055888254	0.11262513	0.05668273	0.045746405	0.11606368	0.02757615	0.049811844	0.071573466	0.023118332	0.081379235	0.06780206	0.060186986	0.04063694	0.011192011	0.014033932	0.039344177	0.05241476	0.052548096	0.10608979	0.05459539	0.103105895	0.08951375	0.13705471	0.07136822	0.07539423	0.009606997	0.085375965	0.037259437	0.14236525	0.06980252	0.05895888	0.04659681	0.06804187	0.049419813	0.06641489	0.0683049	0.10702883	0.07674253	0.062671475	0.006401101	0.009600097	0.104288995	0.058344685	0.0747603	0.03234734	0.06282866	0.03779249	0.06091794	0.04149038	0.18710956	0.030454556	0.048537284	0.01282154	0.037780594	0.013790002	0.12012718	0.056969065	0.0059771165	0.04069192	0.08229092	0.13240728	0.046403013	0.08200511	0.030485619	0.06463419	0.0703651	0.04122802	0.039116487	0.039310917	0.012354937	0.050351188	0.13885078	0.066952124	0.12703952	0.012016647	0.105131626	0.010744968	0.043584548	0.05037127	0.05870945	0.05159168	0.04806625	0.08706848	0.045737594	0.05714675	0.030627016	0.0103980275	0.07946041	0.16334546	0.05224526	0.097776055	0.05936323	0.13115832	0.04325964	0.2046461	0.008675886	0.28840685	0.0876798	0.08665934	0.037094574	0.023726653	0.048540987	0.07974972	0.04429242	0.065360725	0.25521752	0.033262223	0.043938484	0.16449717	0.13321535	0.08851899	0.06175313	0.041754723	0.043381482	0.042680092	0.012843374	0.06272378	0.0631042	0.049466923	0.079965845	0.07791167	0.03280644	0.068607606	0.055319887	0.11168352	0.02203779	0.056614626	0.05116341	0.065617375	0.105486795	0.1220767	0.098334156	0.07017336	0.070878446	0.117217176	0.027869835	0.08063088	0.08936788	0.09847753	0.08745729	0.13699204	0.08799538	0.042999297	0.087054275	0.031600334	0.17494297	0.1055523	0.097928606	0.27864772	0.08964907	0.046914745	0.11431979	0.019981015	0.2721669	0.037798762	0.06471518	0.1298733	0.06755277	0.051931858	0.06389613	0.17852348	0.04980783	0.040465884	0.06069272	0.09791553	0.07669814	0.17271769	0.102525264	0.07190612	0.076758	0.1252608	0.025013223	0.056358017	0.059993118	0.030325186	0.0772654	0.039921694	0.061104625	0.08490254	0.07362735	0.039777167	0.022015207	0.2847576	0.07795339	0.065879345	0.17165497	0.06964086	0.09396128	0.045779794	0.04571168	0.009390073	0.0314287	0.39282972	0.045700654	0.03213848	0.028252047	0.005504272	0.091808796	0.06594329	0.054137126	0.07027418	0.092976406	0.031352293	0.06423822	0.095145606	0.059784196	0.06857537	0.19847167	0.0047752904	0.032702	0.020425871	0.110354245	0.04831174	0.07150331	0.05727222	0.16025496	0.1025607	0.070802495	0.034903698	0.112400755	0.0663819	0.039344437	0.075420074	0.012518553	0.2075237	0.07364445	0.04226929	0.015808577	0.09986523	0.06253336	0.040837355	0.04102743	0.25062728	0.09926817	0.08992291	0.0393871	0.11316082	0.055093106	0.0882587	0.13855293	0.05678234	0.08278129	0.08415252	0.08095619	0.018143341	0.104586944	0.07006492	0.09350133	0.044095777	0.044275947	0.085599534	0.06957736	0.098772936	0.009186236	0.08344436	0.14157757	0.036112327	0.13048032	0.04256793	0.08818795	0.0478407	0.19564345	0.022930004	0.0102626495	0.1085937	0.13114536	0.05411061	0.033067368	0.060456056	0.020457536	0.03448464	0.010617489	0.1466339	0.03175258	0.014315954	0.028231766	0.037557065	0.04530418	0.03725786	0.063778296	0.032637134	0.04650326	0.020747587	0.014637332	0.027288917	0.08892669	0.039350435	0.017604109	0.018685328	0.017182635	0.055563584	0.082347825	0.0337166	0.037499726	0.05912947	0.025884148	0.020778133	0.04979992	0.08294936	0.16278492	0.019396087	0.05157979	0.023784667	0.05805715	0.03537833	0.06432524	0.0092175435	0.030223273	0.037696138	0.043546923	0.06635405	0.057780538	0.03026187	0.022224164	0.029862821	0.14989254	0.06717512	0.04274086	0.05461203	0.040232744	0.021671627	0.07934884	0.08216491	0.042803235	0.1168976	0.036211528	0.023215443	0.026554918	0.020704236	0.03438723	0.014860802	0.059999965	0.06404899	0.047712483	0.05407246	0.04412066	0.034867704	0.050104506	0.0599197	0.05680812	0.04429449	0.055904575	0.05551662	0.030127808	0.094877146	0.055659667	0.07374856	0.09393587	0.06432419	0.08323944	0.0741302	0.026756544	0.020329967	0.046537362	0.0319996	0.04716833	0.036602274	0.0284248	0.003633428	0.03725426	0.038193323	0.0573318	0.03414482	0.031337384	0.07227432	0.07714157	0.016366184	0.020992136	0.035688072	0.07826765	0.062479384	0.04824158	0.0668104	0.0557224	0.008284749	0.05635238	0.080054864	0.113204345	0.04232587	0.047301136	0.07737093	0.0075798705	0.014835841	0.014986198	0.047934078	0.023577038	0.041014493	0.013689247	0.0062304074	0.027152045	0.04731383	0.10239801	0.033759963	0.041374654	0.07353926	0.078774296	0.042236663	0.09723812	0.09555481	0.012476422	0.04965742	0.039804008	0.027796544	0.033030145	0.054831073	0.046333205	0.043326773	0.121708475	0.05686525	0.07311593	0.092854425	0.049494263	0.019082204	0.06258358	0.052915968	0.06307168	0.10099602	0.046328865	0.02418807	0.019237999	0.05069283	0.03590095	0.034709	0.06308522	0.050104037	0.059031904	0.060617227	0.0076947394	0.057076186	0.06722375	0.051384546	0.05585888	0.019084727	0.059158474	0.058018483	0.0059554717	0.12681293	0.024287451	0.071375564	0.047718517	0.15943134	0.036397874	0.049391408	0.049779855	0.059387907	0.08081094	0.037579343	0.053259812	0.08006704	0.058734108	0.09636925	0.0408079	0.19262576	0.01717576	0.06696437	0.02494619	0.071564145	0.043281637	0.05634167	0.03482483	0.050121434	0.0374337	0.0785276	0.048871018	0.042976383	0.03769715	0.019041639	0.0651296	0.010085005	0.008977681	0.08670722	0.080876745	0.053843692	0.032269824	0.0532755	0.09040454	0.017056322	0.034932196	0.03491155	0.022107996	0.027487118	0.008259916	0.0042104903	0.08924212	0.060231615	0.0449801	0.06468412	0.05035067	0.0490789	0.039875757	0.037339047	0.02339631	0.039628636	0.022494597	0.05807545	0.017222214	0.07519895	0.09902877	0.06292088	0.018947035	0.2169263	0.04782369	0.12094468	0.17290753	0.048144925	0.042903975	0.039640434	0.061835155	0.0989122	0.067233965	0.03185796	0.058825284	0.08250196	0.06494895	0.040950615	0.08657567	0.017895535	0.029066335	0.07976058	0.07701504	0.08657138	0.10537194	0.055607423	0.09018053	0.040763754	0.14996617	0.036830947	0.04722711	0.029628042	0.052343752	0.032732263	0.087701805	0.045238655	0.08830546	0.0974711	0.08234492	0.021380395	0.06566782	0.10029906	0.06968622	0.048575215	0.04932171	0.12937462	0.013078999	0.075104944	0.07778117	0.037186682	0.05900494	0.019009272	0.071640626	0.039559677	0.04311194	0.100477286	0.032840244	0.073920414	0.0324018	0.08914138	0.055261087	0.10236418	0.056277715	0.061328337	0.051097892	0.03922958	0.10462631	0.086234	0.031405333	0.061441377	0.22399308	0.056672405	0.074159324	0.1041815	0.041887134	0.0364476	0.037115104	0.04656463	0.044396147	0.046167977	0.031875048	0.08557144	0.012975795	0.06497547	0.059892233	0.040593695	0.03705246	0.0066267396	0.03176287	0.08373982	0.042903397	0.024622615	0.040731445	0.15410489	0.084362105	0.041076493	0.03555153	0.07006727	0.1925562	0.052818842	0.07439048	0.007984535	0.043455496	0.038599465	0.052598186	0.08720579	0.013473084	0.040174685	0.02493401	0.09538305	0.07266993	0.081903264	0.09472981	0.033350367	0.009763159	0.034741662	0.07176197	0.08610225	0.10646598	0.021323	0.017691825	0.044119254	0.022652159	0.033153478	0.107966855	0.07659437	0.17013991	0.07056106	0.15192363	0.038899094	0.059136774	0.039507516	0.06722455	0.013108353	0.09187592	0.18263148	0.089131445	0.019662106	0.0062714987	0.014381343	0.029275175	0.056926586	0.11883319	0.26773232	0.06978086	0.07373071	0.049631413	0.06348539	0.07183506	0.058884192	0.02046565	0.14853473	0.03719503	0.40356082	0.016420338	0.07402855	0.07021387	0.24326031	0.052200586	0.017675797	0.07263261	0.04235675	0.040008992	0.017991144	0.018607711	0.046624616	0.06649336	0.0633446	0.036140986	0.0140170995	0.0034992814	0.080298916	0.18866095	0.033342056	0.043777548	0.07702465	0.06185063	0.055590786	0.08409186	0.060477022	0.023397673	0.05457998	0.053415854	0.106371745	0.03501185	0.053702287	0.046228256	0.049601384	0.07324511	0.02290531	0.112713724	0.06664783	0.09881378	0.09817771	0.065969825	0.04893276	0.005203234	0.096633196	0.02840621	0.067472115	0.021385951	0.075535856	0.032150302	0.08562422	0.10593153	0.120671615	0.061552946	0.034415588	0.07722756	0.01944542	0.048799813	0.044171035	0.02513199	0.058872588	0.052064713	0.040438615	0.15283664	0.033485338	0.060331613	0.024128992	0.3526734	0.062362846	0.042393528	0.053662598	0.05309315	0.042113625	0.008594991	0.15473974	0.039401732	0.076524846	0.03350457	0.030234028	0.0672218	0.061222047	0.021171521	0.14039263	0.07794665	0.05220104	0.06867638	0.39227605	0.07302827	0.04008639	0.12841229	0.045764893	0.1853458	0.18512386	0.09727311	0.011317318	0.07203074	0.030396832	0.06414893	0.009241212	0.1823601	0.025964694	0.027803693	0.07316215	0.089729846	0.07864858	0.039149083	0.03446182	0.089675695	0.03514248	0.01576959	0.03682785	0.07236871	0.0660212	0.05025014	0.08020861	0.01354186	0.06118767	0.053811144	0.03476756	0.055627044	0.06087157	0.04997161	0.06617711	0.06835428	0.015796766	0.043437473	0.029326104	0.04516893	0.04981052	0.074524924	0.058064044	0.025727697	0.06138106	0.035792418	0.022861188	0.026219144	0.004518521	0.17125064	0.09619902	0.052745663	0.029994857	0.051307842	0.011757519	0.0201992	0.05480758	0.01857218	0.03349769	0.010535378	0.16361374	0.037904482	0.12701392	0.030302681	0.06174142	0.025773987	0.03125821	0.057796795	0.06553204	0.029872926	0.020717952	0.03149689	0.029436419	0.03455539	0.08115225	0.06600154	0.06675602	0.024762373	0.04576255	0.04871515	0.09151177	0.060376074	0.05725379	0.022101054	0.071359605	0.040437028	0.032509387	0.049103968	0.11472133	0.023971029	0.0127226785	0.024202812	0.033018097	0.038151033	0.12341741	0.03926192	0.099282295	0.040169552	0.041693278	0.041797154	0.030425457	0.055985335	0.17614248	0.012251298	0.059028525	0.02754964	0.061935216	0.054656632	0.093219124	0.073640354	0.078622535	0.08928028	0.02914231	0.113186926	0.065172434	0.033775225	0.02726064	0.028889474	0.15254247	0.08054455	0.21972574	0.020664841	0.057732992	0.100267395	0.059313394	0.052983142	0.10825752	0.04674658	0.102291055	0.12524962	0.1950292	0.09180824	0.091094345	0.102380484	0.2508304	0.072158635	0.051308967	0.11155376	0.05018357	0.026229247	0.12787035	0.15215483	0.048408523	0.040009826	0.022469115	0.0769605	0.050345346	0.11258575	0.014757496	0.060890224	0.051587664	0.0560331	0.0772103	0.080597736	0.061484564	0.38244358	0.073038004	0.13122123	0.044928923	0.0783241	0.022809092	0.10168134	0.05469662	0.047981326	0.0483208	0.048006922	0.057018567	0.07471182	0.035747275	0.05063606	0.03359947	0.0064199334	0.13946953	0.022564568	0.02290266	0.05238703	0.03458157	0.042961758	0.10390216	0.07084775	0.08455199	0.074604884	0.066627175	0.074306995	0.039405473	0.031036291	0.046973612	0.039187267	0.08289129	0.039256155	0.034906477	0.045064207	0.040049456	0.018679313	0.03398167	0.07955341	0.08474774	0.12496058	0.016205497	0.06519297	0.03752762	0.03528535	0.05233269	0.06178388	0.05924077	38013	EMPTY		HUVEC-2_10_K25_4	HUVEC-2_10_K25	HUVEC	HUVEC-2	10	K25	4	HUVEC-2/Plate10/K25_s4	0	Untreated	2
0.008972162	0.19279446	0.01258018	0.03316703	0.028404232	0.0070036724	0.07635988	0.03886409	0.11374877	0.041256808	0.030253014	0.08824862	0.040622994	0.1617144	0.12750131	0.33864373	0.11368466	0.06843309	0.06303743	0.01488703	0.16959521	0.10727556	0.01964574	0.066091225	0.04449778	0.082385466	0.048407756	0.11413382	0.20392978	0.15466833	0.11907509	0.0114346575	0.03829152	0.02157138	0.04485532	0.18819034	0.15032268	0.029883979	0.08494524	0.04097572	0.059414256	0.08526093	0.03507784	0.01679364	0.11220197	0.099945575	0.11920509	0.036077827	0.005702327	0.06809224	0.029422857	0.048014104	0.12917471	0.24824116	0.05279751	0.05947736	0.05275657	0.04330027	0.046768837	0.019942246	0.09513304	0.06261124	0.015959822	0.068405524	0.064073965	0.010723524	0.037258647	0.083368495	0.1597344	0.056233358	0.1008585	0.19713032	0.034306277	0.05774653	0.036004066	0.07236973	0.032794304	0.060487293	0.056344792	0.1348832	0.030735373	0.0089039225	0.07004207	0.11333131	0.10785204	0.04433507	0.023719702	0.15124755	0.0208546	0.032433137	0.013665955	0.014705855	0.04295235	0.053233758	0.12061465	0.09005219	0.0937098	0.003543733	0.10513985	0.075205356	0.009203966	0.020983635	0.012241399	0.15046331	0.025755975	0.1869781	0.04396409	0.06572966	0.056114394	0.09470225	0.046608362	0.030276	0.08964294	0.04556779	0.027777174	0.07072277	0.0223879	0.021883294	0.045362793	0.02611205	0.013130808	0.05540379	0.19821036	0.019986589	0.081107944	0.010987253	0.17403942	0.07424742	0.12751119	0.11385061	0.0123623	0.022689376	0.042805918	0.058606356	0.073034674	0.064476684	0.09547515	0.25888896	0.02358695	0.054787982	0.013091456	0.09887206	0.17285264	0.063653335	0.028620124	0.064841256	0.039756972	0.19743603	0.010306773	0.16528909	0.007830475	0.05936892	0.081271574	0.03664811	0.0387481	0.06679149	0.09059636	0.023737334	0.010328669	0.05907681	0.086004615	0.12528823	0.03679584	0.05302871	0.046163484	0.014391843	0.21412878	0.11176562	0.054935377	0.045970578	0.08775359	0.11424331	0.04693683	0.04571751	0.007981388	0.079060115	0.044964503	0.1114351	0.036406673	0.1738639	0.013276394	0.15518594	0.30891463	0.043572858	0.17693052	0.008229058	0.018609866	0.029829016	0.019095283	0.013904517	0.042684883	0.13385138	0.010058549	0.016960796	0.32923737	0.056317776	0.013217328	0.047526263	0.10744209	0.09440719	0.027605526	0.070779495	0.02746856	0.03497446	0.044924967	0.013530752	0.028546812	0.054279808	0.12157737	0.077521004	0.069872946	0.03367916	0.028885793	0.031679228	0.04398079	0.008486748	0.02230751	0.06528345	0.011710623	0.050169017	0.16562122	0.114957616	0.064107925	0.09251064	0.027057083	0.042314917	0.17580262	0.03485438	0.011143369	0.0995125	0.05361692	0.06715566	0.04610116	0.046912868	0.058409862	0.04051368	0.12175152	0.033434182	0.06058492	0.04385612	0.056864083	0.07793187	0.013385077	0.020358678	0.03748236	0.0791904	0.15920046	0.027745154	0.046992756	0.054794732	0.008495285	0.20286068	0.032702513	0.08439709	0.05112672	0.024470832	0.07102012	0.0183567	0.037365705	0.02972272	0.0736769	0.06347485	0.03059663	0.18365362	0.04267991	0.061127767	0.029422235	0.04141461	0.07452513	0.11324433	0.068348825	0.025325846	0.18455698	0.05685774	0.030541316	0.01931268	0.08055534	0.008908698	0.015088629	0.027352026	0.069898896	0.08651294	0.22249843	0.07478386	0.0053634983	0.08530135	0.032291606	0.07233279	0.09425463	0.22215624	0.054254785	0.064515054	0.012340584	0.20822443	0.07309255	0.20279247	0.03231222	0.0435718	0.016035046	0.02068353	0.23023462	0.06695232	0.045318	0.06370221	0.2232678	0.16668586	0.32149315	0.041955963	0.049134426	0.028259156	0.16474348	0.035512332	0.06397954	0.042877525	0.06697	0.059072927	0.04895412	0.10206154	0.33323494	0.046860494	0.03413386	0.071821645	0.04257313	0.19148749	0.11140369	0.09033471	0.061931767	0.059088767	0.03568592	0.070023164	0.029357307	0.024853742	0.38473487	0.03329967	0.06266633	0.21280575	0.0384043	0.073350385	0.12305871	0.045127325	0.13288172	0.15494719	0.0079873605	0.08692365	0.2476671	0.042351335	0.048065074	0.064168766	0.02763562	0.037760615	0.14028707	0.028878294	0.041366	0.21633372	0.06515265	0.13244413	0.021013066	0.09618572	0.6282859	0.03504987	0.19013597	0.27152446	0.18121324	0.068864346	0.05257465	0.13419557	0.13531238	0.030088305	0.09838907	0.11761304	0.059037726	0.097539395	0.040305473	0.06372834	0.07664412	0.04035264	0.19794282	0.03321853	0.04470179	0.033375245	0.0607916	0.016767278	0.04497189	0.15047872	0.08596279	0.16744149	0.10965346	0.023206867	0.06321888	0.056692913	0.027695592	0.0051970542	0.061734483	0.11388083	0.05132282	0.223613	0.05632636	0.08350153	0.041210733	0.12177005	0.13123818	0.29282907	0.014389219	0.09378494	0.103962466	0.16205938	0.07380153	0.027024528	0.07318379	0.05487537	0.086118214	0.08665947	0.06659273	0.06405787	0.1769655	0.030622283	0.08510478	0.05527173	0.029318664	0.064059645	0.111406036	0.13342547	0.019648353	0.036659047	0.050405048	0.0572384	0.08139694	0.014265265	0.08868	0.02279799	0.07951861	0.03566491	0.03262668	0.048563905	0.103131	0.17952186	0.024741685	0.024209129	0.03266549	0.020248447	0.056450546	0.05636479	0.16507906	0.09201467	0.052336022	0.04782348	0.04472003	0.031337004	0.03835084	0.02589534	0.014932209	0.16123712	0.009685276	0.25441322	0.033574898	0.053735115	0.04634248	0.05412181	0.025201501	0.34848535	0.053126957	0.06857316	0.025258806	0.029104538	0.063045844	0.17226692	0.10353352	0.030600987	0.013605451	0.11360886	0.18910083	0.13481118	0.054863423	0.12062937	0.024018276	0.1378336	0.039545365	0.0073364465	0.09004901	0.13249171	0.11051963	0.045333173	0.04095492	0.03331681	0.038322516	0.008592874	0.0889941	0.07315759	0.22604308	0.11782107	0.035704892	0.17460495	0.044459388	0.047003567	0.04699885	0.079052925	0.017535027	0.03715791	0.038866617	0.037195224	0.019239455	0.12243864	0.031536598	0.040077865	0.082200356	0.01443315	0.102308325	0.05023558	0.093025014	0.10436192	0.2381531	0.12658302	0.08841593	0.020714313	0.115060866	0.042475928	0.07713271	0.0053686006	0.05859042	0.05965515	0.018006809	0.13715091	0.03946391	0.008746393	0.058545206	0.23934244	0.15820089	0.02170127	0.013940934	0.008230967	0.12835301	0.046096094	0.100450926	0.109377205	0.052513786	0.018695304	0.10437749	0.18044218	0.20397913	0.25213748	0.088227704	0.07369165	0.027632637	0.078978516	0.04735272	0.11411782	0.031012084	0.01966445	0.07682863	0.10244564	0.13972679	0.025614202	0.013839463	0.0764793	0.009793822	0.058538936	0.088971995	0.0432827	0.013324675	0.14915738	0.13172758	0.107182674	0.055983894	0.004622857	0.11112345	0.1551716	0.057234295	0.10555811	0.07139552	0.07375235	0.058684748	0.038670607	0.07681993	0.45476097	0.019787071	0.012689713	0.09018944	0.06714775	0.21913335	0.01618727	0.025660515	0.04280737	0.024187831	0.07327376	0.22955959	0.14645253	0.017411506	0.07537003	0.09119659	0.2327885	0.3992954	0.14355478	0.090237424	0.21334139	0.026363054	0.06164876	0.102121785	0.010994878	0.243315	0.1488137	0.026084568	0.017405357	0.0819919	0.05183109	0.056701668	0.059107795	0.076314	0.016581262	0.13704443	0.053197563	0.07335596	0.1576719	0.12475498	0.025587415	0.011239648	0.13671386	0.08735734	0.0317819	0.19964305	0.12767822	0.015700093	0.035978083	0.12051521	0.07887171	0.009297534	0.011719165	0.03855887	0.052543186	0.015315574	0.021279603	0.046269815	0.031611737	0.0750283	0.015131079	0.08015853	0.03343605	0.0738637	0.18183848	0.0058020973	0.07181312	0.011953713	0.019224849	0.26198015	0.03067517	0.014489051	0.039317284	0.05443836	0.06299996	0.065634996	0.041856393	0.02874358	0.026988832	0.056461737	0.07623167	0.04653377	0.03444017	0.009395867	0.018864136	0.013496062	0.016907072	0.0957643	0.029437725	0.059929196	0.030326033	0.21679121	0.12082587	0.04912085	0.023310333	0.010563349	0.07798576	0.011983627	0.17988048	0.007098156	0.19122428	0.045260888	0.021403722	0.024515226	0.016262138	0.054672424	0.056450844	0.06686817	0.06852333	0.0940364	0.09416191	0.0119961575	0.1283474	0.012587957	0.35657316	0.03215886	0.089658424	0.18977252	0.029838778	0.055548634	0.14321603	0.041300967	0.16224928	0.108485624	0.013409968	0.13086079	0.081645966	0.026338777	0.041542985	0.033890024	0.12073537	0.14334649	0.026277224	0.035607114	0.035967253	0.18227546	0.03262808	0.13165924	0.13010602	0.01093757	0.16612612	0.22141546	0.037204348	0.00804841	0.025846671	0.058176644	0.023509413	0.110759236	0.054586887	0.1195578	0.008508101	0.17785689	0.038644064	0.10980239	0.08643387	0.011238156	0.032301918	0.083848536	0.10457827	0.031088077	0.007265148	0.054123476	0.07993761	0.116776176	0.07656932	0.005024818	0.051150784	0.048290312	0.059122585	0.043008864	0.049770862	0.04021354	0.0970858	0.023312362	0.041833147	0.0214016	0.114499	0.07098626	0.110034734	0.00826316	0.027500993	0.16839044	0.022202015	0.03740667	0.014186079	0.1919756	0.15339166	0.14629407	0.01667847	0.036316074	0.029264929	0.0085811	0.06549172	0.11497538	0.04233675	0.0124092195	0.01308276	0.05651537	0.027407113	0.050833296	0.049342323	0.049266025	0.08017692	0.09280953	0.040623646	0.12960649	0.05616507	0.07169022	0.035895213	0.012169338	0.09905848	0.041430227	0.049886547	0.096358225	0.12079744	0.07252535	0.07350914	0.037845396	0.13127905	0.03730492	0.052743588	0.048894003	0.11034056	0.046584412	0.10339007	0.049612418	0.25847253	0.103838496	0.028501133	0.15020037	0.07165604	0.056442533	0.038180992	0.027947718	0.02573492	0.028046384	0.1338396	0.013491519	0.100643404	0.09222205	0.017700698	0.031397842	0.0146601675	0.023837397	0.009813944	0.09682706	0.05928104	0.03791371	0.08359393	0.030781105	0.005860366	0.14769655	0.24255207	0.092957556	0.04846276	0.4027083	0.03247775	0.07851906	0.045040205	0.26403737	0.053241886	0.05067929	0.028350513	0.18569258	0.020456623	0.06393155	0.025092423	0.0074308487	0.09549932	0.03201431	0.03368366	0.058809973	0.08172706	0.02779245	0.0572016	0.03486656	0.047690075	0.019010222	0.1864081	0.010729664	0.0458928	0.0074385665	0.0060360944	0.05990973	0.011074347	0.013105326	0.09791219	0.055931818	0.10089323	0.07284762	0.073957466	0.06711591	0.10607764	0.022999058	0.060420223	0.073953114	0.037104107	0.15972823	0.03600408	0.055729136	0.038707994	0.09533041	0.05889207	0.14003316	0.009742633	0.078430265	0.10999574	0.01726429	0.07108146	0.022580918	0.04891525	0.02180652	0.048278794	0.03085252	0.1880908	0.008476527	0.012883648	0.051270686	0.08995844	0.044577546	0.09089988	0.18563408	0.014279382	0.11424136	0.021284718	0.027757738	0.07946825	0.081409976	0.03942146	0.055680588	0.012770835	0.042835608	0.01221841	0.05699301	0.03155231	0.2866522	0.19050795	0.005136512	0.22873852	0.051406503	0.076883525	0.07263053	0.21935257	0.031559374	0.28914154	0.10712936	0.20923954	0.011137817	0.10461931	0.053695694	0.14671971	0.058854777	0.24360235	0.034097895	0.1604082	0.012530628	0.07840205	0.016884208	0.020303622	0.01637124	0.07368277	0.08880255	0.06321244	0.23691885	0.08709742	0.07010266	0.086480856	0.09889479	0.071065634	0.056637384	0.0248122	0.085746795	0.06310612	0.09733827	0.024391746	0.14077508	0.06731403	0.031807505	0.03420397	0.05172149	0.07608256	0.06556368	0.053615406	0.07554945	0.052196886	0.26727006	0.22593316	0.15698414	0.19111079	0.27170295	0.11412193	0.15775861	0.20403078	0.11813986	0.16022643	0.10891643	0.09680583	0.049514763	0.055437572	0.042971946	0.016570501	0.015730089	0.016885236	0.024882168	0.08727403	0.11362763	0.024246063	0.12621027	0.049431324	0.07419496	0.05489851	0.047054615	0.040128432	0.011186091	0.092406526	0.02316802	0.0132996	0.09525634	0.010202881	0.08585091	0.050312802	0.043787584	0.046158303	0.11468588	0.22320119	0.02315997	0.075663924	0.0077610873	0.052585598	0.13684277	0.060090646	0.033465277	0.114720225	0.055669997	0.22452003	0.035319656	0.030456789	0.16678882	0.04652915	0.09148882	0.08341819	0.021951701	0.06640294	0.09448317	0.027955819	0.12464545	0.0061795595	0.038315646	0.081835255	0.09208323	0.1321338	0.015031263	0.06448334	0.043784764	0.21295536	0.090826884	0.30293775	0.23747931	0.13535848	0.09777078	0.09596887	0.07177211	0.17157575	0.05295307	0.019739652	0.07853432	0.090626046	0.06498082	0.12526348	0.15759249	0.037844248	0.033237666	0.08121152	0.027666135	0.059270356	0.009483964	0.14365211	0.055341683	0.036923323	0.06828883	0.03200215	0.058598783	0.24382514	0.09630946	0.0706058	0.05731685	0.045978114	0.16646701	0.083099335	0.078572094	0.043758374	0.197609	0.027784647	0.07659209	0.09660536	0.017359367	0.103975	0.03475657	0.12013294	0.026529467	0.036919635	0.11994402	0.0693944	0.05314503	0.061454937	0.052867558	0.026278263	0.089889064	0.027745925	0.08963746	0.009563544	0.07840684	0.16929771	0.37579268	0.04194478	0.14576708	0.031798743	0.104047485	0.13701418	0.032480627	0.067912236	0.011770416	0.006028997	0.03477431	0.07945669	0.18432614	0.1685687	0.05575431	0.10190932	0.050844513	0.020324353	0.15192388	0.08734983	0.13611448	0.053033628	0.12872708	0.08069267	0.22599353	0.15695731	0.21180965	0.21120603	0.17411464	0.20382124	0.22799006	0.053096425	0.08195439	0.19648328	0.18331602	0.023527842	0.016015045	0.11946781	0.06545449	0.14203748	0.2269567	0.255284	0.045226857	0.002653732	0.06900192	0.0974323	0.1487521	0.25544447	0.07773548	0.008490942	0.21132407	0.18862826	0.07927236	0.19390622	0.041693624	0.12133141	0.024593204	0.006528626	0.22712739	0.032459486	0.16429065	0.163436	0.037775658	0.20939793	0.3120706	0.16068858	0.0069804066	0.027161643	0.19987457	0.122342885	0.0062820674	0.05895596	0.054656867	0.015743615	0.019761197	0.06613314	0.13714127	0.05412596	0.024720866	0.016251344	0.03000882	0.15610906	0.08332325	0.06521035	0.04601984	0.00083713076	0.111266516	0.057723477	0.11440262	0.012426293	0.002070523	0.027379679	0.082751386	0.055229306	0.035480764	0.02401397	0.21596828	0.18653023	0.06572433	0.044995904	0.18076368	0.030632231	0.13968979	0.026596589	0.03793627	0.11517528	0.15058371	0.15149823	0.08201733	0.043815862	0.094226114	0.03804548	0.03281215	0.03564897	0.06735644	0.04494677	0.09588449	0.19117284	0.011741653	0.095641516	0.077329405	0.04846313	0.09405558	0.0136722755	0.11739221	0.06544367	0.07203807	0.06647565	0.0137286205	0.033135913	0.15582722	0.037318267	0.0639863	0.042956784	0.00094872125	0.14906548	0.04511742	0.036917947	0.107942276	0.030078001	0.07230057	0.07219761	0.0940247	0.015239519	0.20963602	0.22532018	0.03431815	0.009372783	0.040995717	0.0019381527	0.12420648	0.07906348	0.09709168	0.14069037	0.21113016	0.036838025	0.027351487	0.0041439147	0.0015432592	0.10811712	0.0760373	0.0028242215	0.06582686	0.0697795	0.027460113	0.014478761	0.018833924	0.21516094	0.028251229	0.0117019825	0.0082328	0.042842142	0.042810135	0.035929848	0.049788475	0.040235415	0.061313875	0.19780758	0.14181802	0.03010156	0.083271235	0.020849202	0.17321904	0.07208975	0.0033625748	0.020555599	0.08010101	0.026032636	0.15436882	0.15446937	0.028608281	0.056804944	0.0034126923	0.001375637	0.019954603	0.0109827155	0.04597965	0.03876973	0.043718338	0.19073027	0.027787896	0.086926796	0.03140781	0.10451977	0.0029683886	0.12778088	0.032011386	0.07802881	0.08930884	0.062245682	0.1424038	0.04710767	0.091292225	0.034299232	0.1297484	0.06605453	0.18009159	0.0680582	0.0030936708	0.004841479	0.022644296	0.041713335	0.055011354	0.0354692	0.1740695	0.12655248	0.13900638	0.16874017	0.08816334	0.18910526	0.034330823	0.02516087	0.021728532	0.005045859	0.08403829	0.1330002	0.0030216076	0.058202263	0.20516962	0.050219886	0.08346605	0.064407796	0.022239596	0.07777249	0.12277575	0.061627865	0.27291954	0.008174498	0.014557589	0.10467622	0.21909346	0.059295308	0.08072637	0.011875004	0.10661145	0.006188696	0.012457125	0.04601841	0.031094436	0.03854738	0.049711145	0.057846054	0.075206675	0.0056872456	0.006365175	0.0028671185	0.12856525	0.2278909	0.044119965	0.14231743	0.11329591	0.15183309	0.076235905	0.20456427	0.00066310924	0.13684145	0.22303125	0.101958975	0.17715195	0.0031710188	0.09696826	0.042317584	0.08481465	0.093863726	0.21936718	0.029065792	0.079899326	0.06954169	0.2507938	0.096871436	0.11891504	0.027004644	0.08273974	0.11423299	0.00071880285	0.086486354	0.02101963	0.0036453325	0.049085673	0.064936414	0.009601725	0.096173376	0.055838134	0.1451785	0.0052379323	0.04447516	0.056037933	0.019280199	0.056295075	0.10797706	0.049326546	0.015510107	0.07718552	0.10562691	0.040325258	0.073326156	0.05705353	0.07950525	0.03937166	0.16810718	0.0583345	0.081064045	0.092524245	0.020686904	0.047221497	0.16598475	0.041607305	0.021644771	0.035587322	0.022585489	0.054636966	0.1638957	0.092533715	0.08398707	0.044413935	0.2508529	0.1370134	0.10328175	0.052525654	0.1673666	0.04367797	0.060354102	0.039228998	0.048134632	0.050986517	0.22363353	0.060574852	0.03129141	0.04223573	0.11836226	0.018446602	0.03620098	0.043803815	0.031860992	0.0395852	0.03488339	0.1330145	0.06147282	0.10604265	0.070540875	0.14128551	0.07796098	0.08418482	0.03853783	0.17635657	0.074193336	0.0856453	0.091670096	0.09035988	0.0067909174	0.08761094	0.29230252	0.07403674	0.061354063	0.044331968	0.0024648255	0.06615798	0.03924992	0.038088284	0.047594413	0.06375231	0.18327245	0.08719723	0.1104251	0.028977854	0.019584466	0.025270253	0.0011884747	0.036852866	0.011930973	0.17900594	0.029501561	0.086830385	0.043191344	0.083994836	0.11494286	0.05260537	0.0951226	0.11736998	0.054151025	0.055819675	0.11778492	0.12378351	0.18772289	0.011839075	0.040617034	0.1502796	0.02575147	0.03316925	0.078391455	0.011115388	0.10711405	0.03165042	0.017538989	0.007063914	0.042276368	0.049742714	0.024965368	0.3586161	0.16364498	0.04798685	0.100927934	0.027023586	0.032431748	0.06540562	0.110478625	0.030213859	0.10828846	0.1504499	0.029372029	0.044814773	0.21372548	0.10382415	0.10085459	0.057087228	0.049375802	0.05172804	0.088087924	0.010476144	0.031802572	0.066520885	0.05828305	0.08171391	0.04493457	0.046100795	0.022927891	0.0284011	0.025741132	0.14949793	0.10915153	0.0041297562	0.04998055	0.020911999	0.021193987	0.026909467	0.04024726	0.05092509	0.041421168	0.037567757	0.05095665	0.0911369	0.012373172	0.0061482145	0.0409008	0.0259139	0.013616635	0.0069266893	0.016681165	0.018042173	0.086301155	0.035841774	0.04389148	0.0409558	0.012172868	0.083302245	0.032199617	0.022026375	0.10090162	0.26520836	0.026110917	0.10673964	0.0024366593	0.15120083	0.04418834	0.0503546	0.010675139	0.013822379	0.027367635	0.044323295	0.060598202	0.03557989	0.011916343	0.011489804	0.051386356	0.05618185	0.06900706	0.026897121	0.042041868	0.086706616	0.03612473	0.013520325	0.11913537	0.018509198	0.16267812	0.02223006	0.026797637	0.034912992	0.00825647	0.077941805	0.12522876	0.061037723	0.102461666	0.055568203	0.035796247	0.10972348	0.08145772	0.10276087	0.08273679	0.09780897	0.028643547	0.055548795	0.06830943	0.1018472	0.02186422	0.033105202	0.043839782	0.03862693	0.050207093	0.03165137	0.026061619	0.10502394	0.01878866	0.08609081	0.073325336	0.10704391	0.09431924	0.060710043	0.0046994365	0.010530219	0.04960727	0.097045965	0.033446483	0.056192625	0.115577444	0.023232264	0.021599907	0.032942384	0.031536054	0.10624325	0.030973198	0.028470904	0.10623233	0.036956683	0.032957368	0.06087901	0.032987095	0.055259217	0.16200988	0.062312566	0.22014695	0.0031343452	0.002878002	0.08284408	0.005457199	0.016856208	0.064464815	0.08878459	0.0014257999	0.016185649	0.035863027	0.1123863	0.045400623	0.06314735	0.02172569	0.047850795	0.056643028	0.064466864	0.0508672	0.12116737	0.039201766	0.067035556	0.10512054	0.10006265	0.027882475	0.04681129	0.051836	0.05927684	0.117714725	0.02155067	0.06362868	0.009149926	0.018301878	0.009286086	0.037409827	0.027061213	0.12585863	0.01082132	0.04539103	0.06713262	0.031875134	0.13796492	0.0777627	0.038123176	0.05743487	0.06351364	0.058622513	0.0024338684	0.039555088	0.039603487	0.09668286	0.041213706	0.02783644	0.14483102	0.052803982	0.010280615	0.062020775	0.06330577	0.030670634	0.034578785	0.06556981	0.037415758	0.02318291	0.064743325	0.031135427	0.061410517	0.004787394	0.04431271	0.07089233	0.045951504	0.063918054	0.010965226	0.11711612	0.039101075	0.024942953	0.022998787	0.0132356165	0.024407208	0.01673542	0.024435997	0.03660494	0.025346816	0.0423019	0.03316766	0.029858975	0.004803207	0.013528828	0.050273567	0.01302106	0.01994343	0.028345976	0.012245921	0.038608864	0.03109486	0.03904104	0.06048255	0.003656567	0.027563386	0.011566304	0.058078315	0.027208097	0.0029136152	0.006377213	0.0143792685	0.026978187	0.04075857	0.039529093	0.04775948	0.030689739	0.044336986	0.046788603	0.06537757	0.036297563	0.021104336	0.009029936	0.13943587	0.041617215	0.019978158	0.08564187	0.10215812	0.084182724	0.033627026	0.16775581	0.12475215	0.018343177	0.009115156	0.019677687	0.008094693	0.025551852	0.18699557	0.09568025	0.06825165	0.045137726	0.0843672	0.035282217	0.062777035	0.06832877	0.029822782	0.058922086	0.13368464	0.12282939	0.031357806	0.060412318	0.04082648	0.062224332	0.1523731	0.011730595	0.048993655	0.020397998	0.14090031	0.01936438	0.026262328	0.05699384	0.10020907	0.10264285	0.09376457	0.16060583	0.042061724	0.17162472	0.018280458	0.020555768	0.08157526	0.040572576	0.007769681	0.042401537	0.05275814	0.0374183	0.11146325	0.004647845	0.04153645	0.02504569	0.034837503	0.11900937	0.10135676	0.053182445	0.02557661	0.10027909	0.0809133	0.03134649	0.05381754	0.13524954	0.1610424	0.015522182	0.029555034	0.024833322	0.02762584	0.06252812	0.077103615	0.021952469	0.055175327	0.16532734	0.019240266	0.013992913	0.057951637	0.057980083	0.0073161265	0.03930275	0.012818907	0.08948245	0.16274846	0.08993765	0.020575061	0.031303763	0.117417604	0.005979182	0.0035988968	0.11287777	0.09054327	0.012792211	0.028437192	0.050949074	0.024985055	0.034867685	0.009560343	0.025963549	0.07197017	0.07463103	0.024949592	0.0030323323	0.040824972	0.01361559	0.09347556	0.14385116	0.19225687	0.07358287	0.024154637	0.05841869	0.0068335063	0.07121026	0.103982516	0.050758623	0.005383596	0.043269634	0.041112993	0.06925413	0.10498188	0.018393433	0.056450866	0.08571342	0.030964542	0.13704991	0.041749947	0.06249495	0.02470617	0.015135437	0.18711287	0.07024337	0.081201	0.009198834	0.06131074	0.025057938	0.0796428	0.042659275	0.07943638	0.016639145	0.015587565	0.043872222	0.02989602	0.016993903	0.123335816	0.07438287	0.049189437	0.026776746	0.04341057	0.038206123	0.06621807	0.13753732	0.010462994	0.064092815	0.008358996	0.13434038	0.008116044	0.062693305	0.010574107	0.09148659	0.041111395	0.002207436	0.0017434363	0.020990558	0.032256123	0.025627349	0.043646403	0.0026175347	0.08669915	0.06941722	0.03943562	0.026882762	0.009484479	0.09821826	0.118419215	0.0018114566	0.03742931	0.04073602	0.02021356	0.026903966	0.04162035	0.06640139	0.02617548	0.03740199	0.0037495112	0.05650391	0.0031712772	0.015202722	0.033997238	0.034473807	0.040256977	0.013840024	0.12313752	0.014385713	0.051248062	0.090579644	0.096482694	0.014628914	0.018216914	0.07701408	0.077051565	0.037452083	0.059970036	0.14116976	0.05012565	0.16274884	0.027885668	0.05843257	0.15027925	0.043227006	0.10049218	0.12577248	0.111008674	0.02121157	0.006557883	0.03305619	0.020980742	0.013083965	0.111750945	0.017752077	0.047300372	0.009541774	0.07973854	0.053308062	0.06851812	0.045402084	0.0437548	0.06394833	0.018559929	0.056566972	0.066435635	0.13005123	0.047841974	0.0048038787	0.004010573	0.023756301	0.05362851	0.05365137	0.03808572	0.041778278	0.050441474	0.09459768	0.01709859	0.096517906	0.04158695	0.068742916	0.07423775	0.060833164	0.0844233	0.13516332	0.11443029	0.0712467	0.10136356	0.09624636	0.2574141	0.07641123	0.024588505	0.03579779	0.09832733	0.039031133	0.031470165	0.11172202	0.044914477	0.07372945	0.012396382	0.031300716	0.07056618	0.052226044	0.064684	0.009617571	0.013038438	0.04977604	0.05404526	0.04994541	0.01342351	0.15039252	0.023263145	0.03777054	0.0322759	0.021720266	0.020651553	0.0403823	0.031368352	0.04369138	0.030395176	0.06502555	0.0137979295	0.023088079	0.069468044	0.078418344	0.10476557	0.014064802	0.15610942	0.11572953	0.030195557	0.05047761	0.038026184	0.029397149	0.031544898	0.03906188	0.097151875	0.034401447	0.009156475	0.08003198	0.0038004115	0.09720918	0.075877324	0.056850746	0.0050356993	0.035936274	0.034728453	0.0346184	0.03502433	0.010062689	0.028804874	0.056221634	0.039159317	0.041662134	0.03252677	0.08215845	0.012863157	0.018274106	0.1027906	0.02363771	0.0058607385	0.011064336	0.043898895	0.057391666	0.01504262	0.033225235	0.008718288	0.15885966	0.03162707	0.018135067	0.049439836	0.057839427	0.012467893	0.24239747	0.025062714	0.042595513	0.0225214	0.019753538	0.021043148	0.01212164	0.046611894	0.024814235	0.020327289	0.064749435	0.014454344	0.04058976	0.0706922	0.056246005	0.13002382	0.086141914	0.030259343	0.017811907	0.1892568	0.063380845	0.032930594	0.0170124	0.06885347	0.23327655	0.16239202	0.04493001	0.048644193	0.029642573	0.16198333	0.010960881	0.12072592	0.032281384	0.056912825	0.101828516	0.1916331	0.18441767	0.05091089	0.062207256	0.026014527	0.0771928	0.02161163	0.102577604	0.11899024	0.027893744	0.1847032	0.15133828	0.07675299	0.037561588	0.01728886	0.016529527	0.14829507	0.015964806	0.13193688	0.11597941	0.073482245	0.0395693	0.0455636	0.022329498	0.03596197	0.053578824	0.07696342	0.09318069	0.029088376	0.03179337	0.08699195	0.011595245	0.03780075	0.054898504	0.047499653	0.06816638	0.05600468	0.032222588	0.03718053	0.025870053	0.049165722	0.02769001	0.06608161	0.08921656	0.016326448	0.062399026	0.035250906	0.082462594	0.014858443	0.032678768	0.045923013	0.032954365	0.040116534	0.055727817	0.101904616	0.031583276	0.011727382	0.038654514	0.037245117	0.022133812	0.03148056	0.02203045	0.06448169	0.015278606	0.0256765	0.012824973	0.03423878	0.045949154	0.13450487	0.024449155	0.030667018	0.05922928	0.009633401	0.041747488	0.02562221	0.09742224	32143	EMPTY		HUVEC-1_3_U02_3	HUVEC-1_3_U02	HUVEC	HUVEC-1	3	U02	3	HUVEC-1/Plate3/U02_s3	0	Untreated	2
0.06508591	0.13047394	0.07228184	0.13299584	0.06779034	0.06305589	0.15641662	0.101044774	0.09813733	0.11878525	0.056585025	0.18954457	0.08504534	0.09193513	0.21850502	0.1861541	0.1449012	0.18962519	0.076749966	0.04971119	0.03476444	0.28286636	0.108578354	0.07910554	0.110991545	0.101929	0.1524306	0.057725493	0.08990596	0.12848033	0.093692616	0.03055953	0.18771027	0.06637688	0.027363297	0.037054777	0.22874844	0.09538783	0.2039187	0.08463462	0.07729213	0.22347915	0.15947971	0.06527578	0.10999076	0.16526632	0.2363356	0.23103125	0.033671133	0.14114583	0.09947257	0.08865711	0.10740408	0.054394692	0.06403813	0.17488132	0.1339578	0.09075321	0.16126338	0.03382869	0.1473961	0.21113187	0.11653896	0.07290853	0.16194434	0.05481884	0.022119807	0.10749229	0.1452825	0.07077844	0.1805126	0.05369252	0.04068778	0.2326631	0.15118244	0.06454112	0.032555148	0.051814385	0.07686672	0.21361966	0.14921363	0.03404533	0.17807066	0.09365346	0.25058565	0.1356992	0.045740634	0.14653774	0.041325167	0.12543322	0.032461718	0.07428027	0.10768929	0.20238432	0.20024776	0.23308131	0.18521523	0.029154388	0.1635203	0.19426417	0.029778395	0.09410139	0.018931514	0.04931183	0.05448439	0.06870113	0.1529894	0.14882311	0.053527236	0.06287644	0.08251873	0.11240381	0.08301339	0.22979444	0.07889818	0.18135646	0.13042226	0.07031092	0.106723726	0.06405699	0.039555214	0.07824547	0.12322872	0.121816576	0.1464187	0.0413511	0.08515379	0.08455621	0.13716474	0.13203669	0.044190295	0.09029022	0.050628014	0.09971033	0.055781268	0.16123927	0.17494917	0.039082464	0.059830487	0.0789598	0.044693634	0.098771155	0.100194454	0.07534535	0.052910827	0.13810267	0.052444246	0.06715859	0.070380196	0.061707426	0.05060783	0.081965186	0.15510677	0.024237238	0.06836163	0.06846185	0.06377537	0.05827216	0.06294457	0.16577789	0.101019785	0.14554967	0.19088061	0.029962977	0.1420251	0.113288246	0.06445643	0.05566186	0.053100694	0.06919499	0.10628465	0.3607775	0.14419818	0.12580207	0.040271476	0.075068235	0.21590671	0.1058189	0.07620836	0.052457385	0.015896663	0.029231992	0.15530774	0.031859085	0.120550476	0.030035313	0.045969233	0.027073845	0.022524433	0.0607508	0.12536332	0.03517465	0.058903772	0.02166064	0.08740862	0.06103009	0.06360313	0.10533205	0.19072261	0.09615341	0.15249257	0.06988497	0.105992734	0.06572079	0.1556161	0.113136895	0.11013066	0.10455301	0.081993766	0.1682049	0.21426274	0.05434401	0.13108267	0.19552746	0.041571744	0.08791956	0.14696267	0.0684696	0.08712606	0.1443657	0.20328306	0.15120904	0.20265153	0.20855191	0.0551236	0.0362105	0.1963662	0.17394643	0.07209703	0.15162612	0.1819537	0.22459054	0.17039123	0.13861331	0.17367843	0.059403174	0.121855855	0.09220552	0.087185875	0.20433599	0.14831078	0.23505057	0.073503055	0.05901073	0.10016492	0.17708361	0.07671819	0.08094526	0.17209044	0.1892226	0.02366133	0.1427113	0.067654364	0.16722235	0.14423874	0.047792774	0.08076646	0.1032693	0.03565256	0.051915012	0.06710195	0.100403346	0.0645961	0.092453636	0.15824181	0.1281408	0.09897172	0.08763689	0.1904639	0.05020933	0.24062228	0.01926183	0.080691524	0.13200617	0.09611626	0.039360635	0.07996524	0.05846841	0.076916724	0.047890414	0.053821802	0.14594495	0.072931886	0.14058796	0.02002072	0.09330058	0.097062275	0.31235692	0.21700796	0.12758355	0.15764149	0.05571443	0.05382982	0.1765192	0.06691558	0.06992626	0.109042734	0.153532	0.06931411	0.099772066	0.17997317	0.2186014	0.041576754	0.050693378	0.11065427	0.18337578	0.08406921	0.07076304	0.08266191	0.066946626	0.03359021	0.13667881	0.080119185	0.17214145	0.13649426	0.07865475	0.11497996	0.040829144	0.18628725	0.11329135	0.14083296	0.32803422	0.117401615	0.18809637	0.06815386	0.18122	0.17374915	0.1385239	0.21275681	0.094928995	0.13896665	0.025270753	0.12481905	0.09595992	0.05123865	0.17084497	0.02925776	0.17877573	0.09236912	0.06479828	0.042352423	0.101750344	0.052001245	0.10769767	0.096869424	0.054981	0.20789577	0.074340016	0.04770885	0.1594874	0.065504	0.057638515	0.10765904	0.046604507	0.06968321	0.09383876	0.023941772	0.08080283	0.13092165	0.09072624	0.18589951	0.27479118	0.11958411	0.11400293	0.13977464	0.17193756	0.12060571	0.0556906	0.19249023	0.25275618	0.14828855	0.056394044	0.06862916	0.13314691	0.12203203	0.088081986	0.09972523	0.12099689	0.20191535	0.14314517	0.06950581	0.14839447	0.111506835	0.136616	0.08464648	0.028666858	0.06147976	0.050711766	0.12837313	0.106120385	0.14801522	0.052685354	0.0568717	0.27324373	0.06638796	0.18761544	0.17732036	0.11687891	0.17483667	0.14827389	0.1406329	0.14078438	0.022288157	0.32146323	0.13616167	0.09619865	0.263097	0.097770825	0.20195593	0.05507189	0.17409232	0.21568191	0.1943838	0.14229327	0.04799469	0.08809955	0.2895206	0.1105773	0.031265154	0.07190688	0.11316064	0.028297868	0.08622116	0.058850303	0.07692693	0.07977635	0.1193928	0.02393379	0.29252347	0.14532878	0.07716891	0.15424389	0.12631865	0.14204827	0.15120438	0.18783057	0.06866745	0.14495139	0.05874844	0.051817983	0.109740645	0.14505377	0.18152437	0.023319624	0.12191157	0.11775036	0.12084935	0.05425422	0.04154051	0.047246125	0.02766105	0.07673971	0.056648597	0.09069297	0.07864968	0.07848203	0.14841074	0.068910845	0.03541485	0.13392743	0.17352785	0.12702182	0.09312646	0.07498479	0.07526631	0.05151745	0.0892824	0.1357039	0.09480735	0.06494629	0.11228478	0.06969656	0.11823064	0.1433818	0.09467308	0.06985579	0.08711322	0.02218965	0.12139656	0.07611676	0.07517396	0.19406688	0.04137414	0.17160185	0.106663145	0.064963944	0.11776171	0.12832156	0.114246294	0.17694646	0.044241183	0.12929194	0.113939896	0.10661824	0.13138495	0.23407175	0.113646306	0.046253942	0.08003285	0.16685587	0.09287909	0.13307905	0.026878636	0.06559387	0.20431179	0.049358122	0.084409244	0.2181799	0.12610339	0.23097788	0.14986521	0.088043496	0.060893342	0.10767208	0.22958115	0.05472821	0.14009127	0.043807052	0.17003071	0.0572211	0.035142187	0.051408667	0.07870999	0.03602197	0.10287416	0.21617079	0.14415163	0.061801188	0.062201846	0.06642712	0.094538674	0.16586387	0.15914962	0.10226452	0.24919471	0.10513903	0.15422784	0.12448192	0.072987296	0.120659046	0.09715289	0.03807731	0.03630224	0.134146	0.10675439	0.054750692	0.12590542	0.049157634	0.059542812	0.119977735	0.20199764	0.036788255	0.040181745	0.1928911	0.039186344	0.1680409	0.2197308	0.076695226	0.035986263	0.06575647	0.20184499	0.074425556	0.22253716	0.01932399	0.31190324	0.15690792	0.22739075	0.14743179	0.080460414	0.054300047	0.1750201	0.0537169	0.089418024	0.09700386	0.02411865	0.05449215	0.062342975	0.14793338	0.06390798	0.1007359	0.021836903	0.15880471	0.041889198	0.20351955	0.061614726	0.05569831	0.058668036	0.057935104	0.098153144	0.059259467	0.12373403	0.13888574	0.13531409	0.06683644	0.094918534	0.15041098	0.21816021	0.038448412	0.18278256	0.1710494	0.1906319	0.1078537	0.04530891	0.06965778	0.18458666	0.21287593	0.12686306	0.031612065	0.07824679	0.101839185	0.03640882	0.061980493	0.15806685	0.13056955	0.040474102	0.14162251	0.12099908	0.1574455	0.09613477	0.1278819	0.051433377	0.111512624	0.38690782	0.1851967	0.024133127	0.09060855	0.12259766	0.07323761	0.07200405	0.0345139	0.20927134	0.1077981	0.07095543	0.06297505	0.14444877	0.115321286	0.06977604	0.08660546	0.026816834	0.08433771	0.0763109	0.08966066	0.14156905	0.054172225	0.09306918	0.092207685	0.15459709	0.21045297	0.10918081	0.037825786	0.13794401	0.08341042	0.08941603	0.13452277	0.13343354	0.034106486	0.05710982	0.10537353	0.09297435	0.14051774	0.17743567	0.10043594	0.030748473	0.09549155	0.065782726	0.15697075	0.08961332	0.06785639	0.11662421	0.14430064	0.07297382	0.10534223	0.05125383	0.052053183	0.09941275	0.08895881	0.10842897	0.078410566	0.06794067	0.24173456	0.05568829	0.1102604	0.27712768	0.09182005	0.02553381	0.0716506	0.024486544	0.036562428	0.15857962	0.09568914	0.045443375	0.07862779	0.14482896	0.12427901	0.23097308	0.05857431	0.19027361	0.03331573	0.19891381	0.23512149	0.031414337	0.16911317	0.09287095	0.29255724	0.02752902	0.061341267	0.05135426	0.06111879	0.13564833	0.116965406	0.10454662	0.061241046	0.1377188	0.17812863	0.053343453	0.10679178	0.050784174	0.18756784	0.08331486	0.13757074	0.062297065	0.23740739	0.17549038	0.07563214	0.12909412	0.047836326	0.053755812	0.19915675	0.09348583	0.14075385	0.0462365	0.044257056	0.16103533	0.024326146	0.11819312	0.10685256	0.063400604	0.10519749	0.016904347	0.12236101	0.09400134	0.21987545	0.07251592	0.106008604	0.16898686	0.06588727	0.0901931	0.055523735	0.15613198	0.06409837	0.1197916	0.06351237	0.03166694	0.09604289	0.119191185	0.069734216	0.17901552	0.059249423	0.091829546	0.11016303	0.19350955	0.04929035	0.18788241	0.06667175	0.090702206	0.24493378	0.21135214	0.12493524	0.07137568	0.024885248	0.1554586	0.07959447	0.19042052	0.116282284	0.053614073	0.11537002	0.24467012	0.035632133	0.11055079	0.121783726	0.16988778	0.08729996	0.031504393	0.06258369	0.038503125	0.17905241	0.098859966	0.21424824	0.16744661	0.11848337	0.060754664	0.026462076	0.06846902	0.1469681	0.07199227	0.20375553	0.08556445	0.045588277	0.07527784	0.1307854	0.07533009	0.13835901	0.06034613	0.15665272	0.10528221	0.08448921	0.07724005	0.17654431	0.08997697	0.10866207	0.05555857	0.25548142	0.28158444	0.057585664	0.0651388	0.054294966	0.08547339	0.07812285	0.12775607	0.10650793	0.11899987	0.04177369	0.05986236	0.033786673	0.13525316	0.15654364	0.17656933	0.2562239	0.19381995	0.2096897	0.10021502	0.14233673	0.06555551	0.15415064	0.099409446	0.122291	0.17338228	0.05355661	0.18224183	0.13619983	0.044832785	0.1674434	0.13965942	0.09146999	0.099288486	0.22221607	0.06916143	0.16172646	0.13393709	0.1287766	0.07404303	0.03988938	0.0485461	0.061074328	0.047069274	0.060537077	0.061071925	0.032432158	0.06873344	0.31096157	0.14653173	0.12438577	0.14986897	0.09941773	0.16191131	0.19836503	0.07414031	0.2650957	0.0802549	0.1904927	0.06187786	0.15395145	0.19675782	0.13454936	0.06456184	0.037470084	0.06394782	0.025379162	0.08959049	0.2646621	0.059217617	0.11861579	0.04298854	0.16607955	0.042481806	0.16729672	0.04810214	0.08152078	0.035051335	0.037991032	0.09049458	0.13041425	0.062294833	0.211999	0.21970543	0.021619147	0.0413184	0.09806545	0.11593978	0.23053965	0.18755019	0.14955711	0.085721426	0.15042084	0.09945995	0.108522	0.14125073	0.073438905	0.14163828	0.07585507	0.054586075	0.03228351	0.22116137	0.07703007	0.120316684	0.17538832	0.055897295	0.031174637	0.09129487	0.08411394	0.027545732	0.11856348	0.051684633	0.1311475	0.04431835	0.15595184	0.13030842	0.122826524	0.083234675	0.10730462	0.040062048	0.09739813	0.0665671	0.08323992	0.04430047	0.17524302	0.2518143	0.089616336	0.039372392	0.23003787	0.17621112	0.06781451	0.12102124	0.05863129	0.09178907	0.15483406	0.108642764	0.030380994	0.15907674	0.06742736	0.15123932	0.043430835	0.04117652	0.098224476	0.09437362	0.09444289	0.22787043	0.15161127	0.1452843	0.06711981	0.0901012	0.15237328	0.06713018	0.085883714	0.2745744	0.044017274	0.07825786	0.04316416	0.05950837	0.19731754	0.062774174	0.03219401	0.16471657	0.09195796	0.03644619	0.07011677	0.04685686	0.21700943	0.23108883	0.07152213	0.24097246	0.1370047	0.23298459	0.20742024	0.12562674	0.14603207	0.027310273	0.123116724	0.08382739	0.038606357	0.16016926	0.014645217	0.0980569	0.08030031	0.041261625	0.11169593	0.1391736	0.0447826	0.07832211	0.11199411	0.023056835	0.1303611	0.07460101	0.14196861	0.09100297	0.10470873	0.11935646	0.16074018	0.18530808	0.044114046	0.20442782	0.15367045	0.13244785	0.1583373	0.06778536	0.13931915	0.17017335	0.108880535	0.07090098	0.020216126	0.14919958	0.18231606	0.18973352	0.121368945	0.07745609	0.11023955	0.09580456	0.105248034	0.07704871	0.1380586	0.12453662	0.10987657	0.09841452	0.19846588	0.10956675	0.06362248	0.12904441	0.04039243	0.1266155	0.3492052	0.23175357	0.079467855	0.11660672	0.1194365	0.045473516	0.040336445	0.07053092	0.245297	0.019223612	0.0779639	0.1295901	0.088214695	0.040416904	0.24797373	0.11681564	0.08835143	0.06769132	0.061231934	0.07267277	0.081537	0.21756501	0.15312323	0.036080457	0.06404556	0.13707942	0.08673699	0.0723392	0.20074561	0.115685835	0.04631335	0.21207026	0.13460097	0.031717617	0.050926797	0.10014871	0.09225057	0.13868283	0.17589238	0.051533513	0.08857457	0.15483364	0.039824925	0.052871183	0.022164322	0.05600642	0.10836427	0.2401465	0.08146371	0.063870296	0.13690546	0.1605581	0.07945207	0.069452845	0.06260226	0.047627505	0.024394296	0.057580948	0.11978313	0.24402626	0.076052494	0.040054515	0.10160835	0.031164076	0.10410928	0.09643793	0.14133488	0.040761918	0.2105797	0.15541913	0.19495304	0.17314783	0.040845864	0.1667875	0.06617746	0.18543535	0.08466039	0.15253696	0.0358421	0.122434214	0.061403513	0.04396539	0.040132724	0.15875693	0.10128918	0.059398346	0.14025801	0.06986691	0.095487446	0.047211334	0.020292027	0.09347637	0.16777387	0.06579213	0.3253802	0.08942063	0.046671756	0.11997363	0.09358534	0.094155736	0.22470436	0.097262815	0.16580093	0.1139819	0.029263243	0.20290521	0.16717984	0.043877576	0.12380509	0.06603959	0.07083269	0.25631815	0.16591568	0.032670487	0.021584317	0.049453445	0.1759492	0.021197999	0.13919403	0.05374553	0.0824468	0.10274581	0.075319916	0.048572876	0.06400658	0.19633165	0.04521045	0.09067438	0.05143213	0.09194245	0.09609218	0.11538889	0.014602747	0.11004787	0.036561053	0.09443431	0.062040735	0.03638923	0.099192694	0.08776711	0.095818356	0.05817565	0.119739585	0.05762199	0.054822296	0.07987796	0.069577485	0.09756091	0.1421884	0.09436314	0.073421426	0.07930708	0.06103103	0.048115164	0.04514517	0.09393789	0.055883206	0.055935256	0.040080696	0.124609865	0.12510917	0.07224263	0.068956845	0.07678504	0.053364117	0.03015136	0.034662496	0.123149484	0.07022709	0.07382636	0.018229278	0.17827131	0.05036604	0.043009296	0.08727996	0.05074673	0.1316449	0.105899744	0.086885385	0.07878728	0.05468029	0.023763448	0.13473485	0.13253568	0.14076449	0.08979773	0.11466025	0.06608063	0.13567337	0.11374329	0.026755014	0.2263746	0.13678205	0.18422589	0.02104688	0.08694157	0.021679439	0.12084851	0.102732964	0.091410816	0.13961336	0.050687764	0.039308317	0.17694737	0.016951714	0.02360417	0.10686178	0.082808524	0.013315223	0.09616038	0.050633952	0.057738245	0.01635783	0.048480988	0.052537516	0.09739812	0.028111886	0.021683082	0.09273425	0.075599216	0.02911641	0.05434086	0.04155334	0.08704771	0.19827178	0.12945941	0.05761121	0.081350096	0.054473765	0.036012568	0.11206417	0.024293168	0.0306282	0.033505004	0.12410428	0.12642518	0.028594775	0.09078918	0.07225802	0.030817252	0.00982468	0.039650023	0.038420852	0.05594892	0.13064808	0.06623582	0.048206452	0.21383141	0.15076719	0.0511384	0.045651227	0.014003949	0.07385838	0.040442683	0.09933676	0.10790864	0.07408962	0.04673067	0.12027987	0.078928396	0.11410667	0.07794598	0.079906315	0.06586142	0.073060565	0.014356998	0.016400578	0.07589798	0.051434364	0.08194244	0.03544498	0.047796577	0.04642398	0.052160837	0.057089165	0.20010017	0.06520946	0.08836054	0.03938744	0.08609292	0.016720248	0.06827153	0.04274343	0.009713227	0.05276954	0.04530462	0.058881905	0.1226842	0.093711436	0.095845416	0.0704627	0.09145093	0.08363406	0.026298396	0.044758093	0.035488375	0.07540086	0.20741516	0.06386045	0.109055504	0.030491337	0.042619135	0.009166251	0.06125551	0.20106149	0.06489211	0.044901893	0.022460107	0.08583957	0.055426948	0.044478804	0.032136276	0.02616866	0.04979013	0.26259875	0.14291051	0.076921985	0.03563492	0.17311887	0.047405124	0.16628855	0.013345366	0.32933334	0.09744555	0.08494726	0.12239694	0.03025393	0.06302783	0.06016478	0.03383314	0.0774755	0.27732232	0.05803709	0.033052832	0.050530598	0.13590702	0.1700801	0.11977183	0.04448699	0.056866832	0.032772925	0.022214437	0.050795138	0.12502095	0.038567185	0.036502346	0.03644206	0.06772487	0.04599806	0.04650315	0.16073534	0.017626978	0.07893512	0.07937005	0.15891275	0.109013245	0.09730691	0.11424096	0.051985033	0.060553506	0.22182274	0.05266892	0.20138669	0.20016053	0.098763645	0.14339128	0.18305463	0.10267492	0.09708353	0.11235479	0.06814957	0.24772361	0.19911548	0.11878227	0.07439633	0.10213258	0.08151214	0.19630088	0.03382597	0.1753681	0.07488096	0.11730635	0.30462664	0.112545766	0.03390207	0.092520356	0.24273328	0.19944198	0.0565305	0.1764813	0.11076433	0.20528533	0.24037199	0.26613605	0.048762456	0.21532406	0.16098076	0.061978217	0.10601176	0.14980291	0.040903345	0.07831593	0.09807288	0.035514683	0.09088786	0.11450006	0.05364175	0.15649277	0.2167146	0.07156176	0.114493154	0.13570428	0.061715648	0.0363511	0.06517196	0.034146123	0.023521416	0.035881877	0.6536227	0.036642518	0.043498233	0.039996967	0.012405556	0.12746826	0.025388384	0.09014362	0.19493867	0.12703057	0.23025337	0.07553133	0.102180384	0.07888129	0.1870952	0.07307504	0.011249267	0.035784803	0.020625837	0.13100412	0.08175248	0.09826736	0.06144205	0.18572326	0.08823829	0.21117142	0.027311798	0.118463695	0.08639029	0.04769589	0.11280155	0.16687918	0.17142409	0.119229026	0.06034116	0.13893959	0.15275487	0.06786342	0.057903714	0.048171736	0.06660354	0.07104936	0.07282969	0.031439386	0.07815117	0.06659059	0.1183341	0.33643213	0.08273547	0.067686036	0.1183119	0.06392427	0.031737395	0.092166334	0.12148541	0.13751292	0.07305419	0.043244064	0.14440115	0.06601143	0.057880998	0.14794846	0.03167792	0.1144576	0.04469556	0.12483444	0.05865788	0.056934454	0.042698324	0.16757636	0.14102712	0.14483474	0.053255863	0.10321003	0.057206728	0.073281124	0.09404586	0.18914181	0.01940905	0.050508104	0.13558131	0.073993474	0.13238233	0.153833	0.023257583	0.09725461	0.03076268	0.057935596	0.04342897	0.07129344	0.050482966	0.02219607	0.06317638	0.07370175	0.07331971	0.054229423	0.030695558	0.025489384	0.09956157	0.06245561	0.04773911	0.07390297	0.09321912	0.033867083	0.15072076	0.037310585	0.11785942	0.18584284	0.036295753	0.085951716	0.028486282	0.026516797	0.057099856	0.11165866	0.012612052	0.15185094	0.049632322	0.051265277	0.083084464	0.051629934	0.0446741	0.034109183	0.026730694	0.053164158	0.06025508	0.16183545	0.0884576	0.047735855	0.03354284	0.08277969	0.14099066	0.052521437	0.063355476	0.12154818	0.027229577	0.0582443	0.027072586	0.08036317	0.20369843	0.061787333	0.07971154	0.07015683	0.054123014	0.027656073	0.04720836	0.03647025	0.08656448	0.09197116	0.050378773	0.09513591	0.035708077	0.061802097	0.077233486	0.052758157	0.11783276	0.09004026	0.07713349	0.12621745	0.053196985	0.0505113	0.039484657	0.059228748	0.05537378	0.06906208	0.039471596	0.03871382	0.006313229	0.042726077	0.036099363	0.0258718	0.042827543	0.070279844	0.10393241	0.04666709	0.029235695	0.055485714	0.03571711	0.07692184	0.066536605	0.08385688	0.07935202	0.023657892	0.02318505	0.06803942	0.12945867	0.084384665	0.056128286	0.043285523	0.0852412	0.016935665	0.029605363	0.118144624	0.025801238	0.045701437	0.017576547	0.021619633	0.016790751	0.044737108	0.04191337	0.08776951	0.03321381	0.06325576	0.03133454	0.09621219	0.055087186	0.11179275	0.08417362	0.07732569	0.08377245	0.035261557	0.026364584	0.02480779	0.09264271	0.055090938	0.050905462	0.102101855	0.01828868	0.07731737	0.19708776	0.040646024	0.022168972	0.07339905	0.05864971	0.05639889	0.07413926	0.05882696	0.05498596	0.03496204	0.19687931	0.109640345	0.06943857	0.10078524	0.07149333	0.05818923	0.082982086	0.022754947	0.046268232	0.07885818	0.09778039	0.060570765	0.031101225	0.08565133	0.06910542	0.017851042	0.115334794	0.020318784	0.07896394	0.16552436	0.0706777	0.17834333	0.06878717	0.086396694	0.10262635	0.05065158	0.03264801	0.059452303	0.06311198	0.051298965	0.11169453	0.0515401	0.061309867	0.028468974	0.04057049	0.050323434	0.057028536	0.04220939	0.11910547	0.05642803	0.088779256	0.042855565	0.08769468	0.06313264	0.15007153	0.033223107	0.0249522	0.112621546	0.014909292	0.015263261	0.03887308	0.08312279	0.10080075	0.03418533	0.034166712	0.06811327	0.016551547	0.06773345	0.042904172	0.026548568	0.05990307	0.010576993	0.024249513	0.11234351	0.06570684	0.088178545	0.08329977	0.12653229	0.053321682	0.046117656	0.14727011	0.03245823	0.08514267	0.060482	0.0627478	0.21813823	0.080479614	0.09614849	0.11959603	0.05056849	0.36587083	0.06180539	0.03492237	0.0727458	0.059411377	0.03501611	0.031793628	0.043502834	0.070241064	0.04957921	0.05268441	0.06793025	0.19076282	0.07387134	0.06039021	0.13049656	0.042633846	0.027027346	0.10555449	0.032427333	0.06440064	0.1363233	0.07360657	0.06311995	0.03687773	0.2319011	0.022945464	0.04660239	0.0357861	0.10140237	0.03610309	0.16008238	0.09487968	0.107423395	0.075086534	0.083803914	0.13142878	0.08494879	0.034972623	0.20208877	0.07177155	0.062779315	0.1074814	0.036677983	0.2012141	0.14383794	0.024304416	0.06825545	0.01661325	0.07434919	0.029195404	0.04739037	0.043417778	0.07765669	0.10890257	0.048714455	0.10265691	0.03869304	0.14591694	0.060476266	0.029069724	0.12812631	0.035419524	0.07658647	0.15527402	0.019164711	0.08389719	0.056986645	0.072591215	0.05470706	0.044759694	0.05062524	0.048695862	0.1040404	0.04528741	0.069813624	0.06310445	0.058712594	0.096645065	0.21402952	0.10173027	0.08499048	0.029361613	0.102823935	0.0129951155	0.042534165	0.11353357	0.040783167	0.03288859	0.07590095	0.055882424	0.10902364	0.055671245	0.05002278	0.04798866	0.18648978	0.031735655	0.11956383	0.016751178	0.061994694	0.08330965	0.14860305	0.11460817	0.19052261	0.029472254	0.12298177	0.077335715	0.07874991	0.117883354	0.1806935	0.021521218	0.019511	0.09629592	0.052565258	0.09514706	0.09140885	0.07193162	0.05259826	0.05379822	0.06849706	0.1286693	0.17745662	0.10292999	0.27138066	0.08661507	0.05948044	0.07586621	0.080286875	0.03982192	0.03984255	0.031391155	0.17122811	0.11831494	0.10753139	0.03779728	0.016225945	0.10003055	0.06618298	0.084456965	0.038987357	0.2281858	0.07510592	0.06812282	0.07901193	0.06515671	0.06900477	0.030801857	0.030674249	0.1294002	0.027617805	0.10259195	0.032239478	0.060417235	0.08084466	0.080016464	0.028359286	0.0124452375	0.027283266	0.060082614	0.07738908	0.014430452	0.03641381	0.03071814	0.02607952	0.036618162	0.08895524	0.018967435	0.015255332	0.119200096	0.04511873	0.024329908	0.07509081	0.06288269	0.088854216	0.07986055	0.06562285	0.03332608	0.05405634	0.09797509	0.021531977	0.29416984	0.032134037	0.029073639	0.031137	0.05552943	0.04132396	0.036841556	0.08759366	0.06819893	0.22274485	0.027272265	0.117141426	0.028725594	0.018977717	0.029639944	0.024889529	0.15894693	0.04270485	0.026557175	0.052216742	0.18368778	0.11067021	0.04715213	0.109911166	0.03586813	0.056419544	0.13852799	0.034737155	0.06043721	0.021417513	0.108223155	0.05703993	0.042939894	0.16182399	0.04385284	0.06873034	0.025002498	0.11124074	0.13579026	0.04864394	0.051470157	0.07960136	0.046277463	0.029588047	0.04212538	0.0355008	0.10975686	0.08069226	0.031497914	0.05878556	0.06208998	0.046104677	0.20516935	0.083596274	0.051156998	0.07195147	0.14074643	0.0651693	0.03587675	0.11749269	0.05634182	0.084557794	0.14758156	0.038630944	0.1512212	0.11527863	0.05538311	0.07103188	0.16760704	0.11677098	0.05115947	0.03798073	0.04900195	0.16504678	0.06929699	0.044938996	0.018202864	0.07675733	0.04152085	0.02548862	0.15348466	0.07968869	0.103931695	0.072487704	0.09754223	0.032602325	0.056729916	0.038464516	0.060121056	0.054397404	0.084938616	0.06486024	0.2592752	0.0954757	0.04528869	0.060046658	0.048915848	0.048572756	0.045946866	0.09095749	0.039070502	0.031987943	0.08128117	0.093571335	0.12821019	0.15621135	0.020686928	0.37878668	0.1208695	0.042842757	0.05986225	0.07524145	0.040103197	0.03192309	0.055172265	0.10325509	0.047248237	0.00923052	0.10977909	0.022614483	0.07002281	0.037179634	0.062236387	0.036910266	0.038876012	0.061882734	0.060854707	0.048686825	0.02415667	0.028827067	0.032428473	0.067616366	0.10598096	0.063267365	0.033276152	0.02508783	0.052232653	0.054801505	0.09175338	0.04211407	0.045724683	0.034992818	0.067056224	0.034351505	0.029213758	0.040020905	0.07559224	0.022766594	0.08897023	0.021742325	0.04433857	0.0324435	0.3316406	0.20960614	0.08559735	0.06304486	0.049842812	0.07633543	0.038517334	0.07326445	0.073718	0.13322334	0.021768399	0.022698067	0.0727311	0.055966333	0.036155157	0.09392246	0.13419878	0.049776193	0.0497342	0.036153797	0.05585882	0.07988812	0.047867976	0.065701485	0.16760808	0.03468328	0.10386087	0.06310024	0.061643116	0.14254269	0.04656528	0.12930939	0.058705647	0.07725184	0.0714513	0.03754597	0.18648735	0.0537813	0.12803084	0.11407666	0.06286429	0.030004056	0.08011588	0.15072437	0.055496566	0.18372306	0.13560364	0.38524687	0.08977532	0.07294802	0.036937263	0.029383242	0.04284271	0.13537057	0.088569194	0.09741013	0.05283737	0.09206154	0.08811389	0.10147461	0.08320984	0.25191364	0.102518514	0.07676284	0.04902621	0.05247505	0.044337727	0.069201276	0.056709833	0.03894289	0.048328314	0.034372494	0.048689675	0.17482401	0.05543655	0.06192437	0.064701244	0.084640265	0.12947878	0.043236773	0.030385694	0.06595603	0.017438471	0.051095292	0.074854985	0.048524972	0.06141818	0.058447633	0.037963178	0.040239636	0.07860864	0.03313293	0.045673124	0.061425272	0.07915081	0.034323893	0.05157917	0.06732668	0.061882935	0.026084892	0.049245067	0.093236476	0.04895415	0.21278805	0.033300236	0.0641083	0.023956958	0.039497957	0.038357206	0.043353863	0.040039677	74760	IL-33	1.0	HUVEC-2_2_I05_1	HUVEC-2_2_I05	HUVEC	HUVEC-2	2	I05	1	HUVEC-2/Plate2/I05_s1	6	Cytokine-GF	0
0.034326732	0.24031316	0.019807234	0.11540829	0.045570143	0.019352736	0.14027724	0.06069967	0.20319134	0.046483602	0.04097893	0.059627347	0.094937444	0.21058205	0.06822513	0.3600138	0.15074533	0.16704622	0.13160805	0.022894494	0.056874085	0.23664406	0.06536867	0.06230607	0.055158693	0.033912685	0.05846679	0.14267205	0.2117053	0.12628187	0.19571562	0.0083873365	0.11909145	0.030963738	0.035852507	0.05081933	0.088415936	0.023494262	0.06584126	0.12889846	0.045431867	0.17464761	0.034180727	0.034714922	0.23642765	0.040571757	0.220544	0.055817112	0.0047871326	0.03857446	0.03494905	0.10802771	0.08457657	0.18778819	0.048229404	0.037945293	0.054923065	0.11273332	0.056696724	0.015369116	0.06328879	0.04706487	0.04826428	0.05139904	0.052950688	0.021316383	0.015409219	0.10477062	0.12270889	0.031997155	0.2501387	0.101795696	0.024747252	0.06282514	0.048233867	0.06466834	0.039927654	0.07474214	0.09130199	0.045391064	0.0743724	0.013421188	0.18325414	0.05760339	0.27283657	0.10975437	0.051321547	0.22784239	0.01992296	0.04037065	0.017363131	0.057197925	0.047845867	0.036685593	0.07074673	0.043966018	0.05438838	0.018059392	0.15501055	0.26247483	0.010540742	0.029680328	0.005897478	0.08140224	0.020131985	0.16960092	0.04100737	0.083997294	0.027961306	0.10725275	0.064536415	0.057592325	0.028078001	0.04649077	0.03575275	0.039234437	0.06779202	0.025313051	0.102421016	0.015281509	0.026980335	0.027632255	0.20832482	0.031857014	0.064216375	0.014158961	0.22060671	0.079114735	0.10172072	0.15502363	0.029834177	0.021361593	0.031097509	0.09174155	0.08397502	0.0662311	0.07533727	0.105086945	0.016582226	0.059706487	0.053357698	0.120900095	0.2640714	0.1379762	0.04398656	0.052909978	0.051330626	0.09052284	0.02848097	0.15989497	0.04518255	0.05234617	0.16902867	0.023401398	0.080434754	0.15288338	0.11200099	0.01747477	0.021709826	0.15802845	0.09256708	0.23836043	0.04990847	0.04489867	0.11054036	0.0648358	0.087575026	0.09288572	0.07141927	0.11095181	0.11597477	0.25757313	0.044911273	0.03035376	0.016578935	0.1586159	0.06523819	0.10967618	0.039064847	0.15922281	0.003497666	0.096571326	0.19135657	0.020142391	0.11601414	0.013171308	0.037065513	0.015836451	0.016420215	0.038469903	0.0756509	0.08687687	0.013758875	0.010446198	0.1820679	0.045300335	0.03423926	0.088573	0.06627457	0.13183998	0.11888012	0.10332382	0.06357968	0.023087382	0.055437073	0.05189965	0.06784204	0.11805989	0.047722258	0.04618395	0.17550233	0.032027584	0.07256639	0.029380048	0.058453515	0.019356832	0.06550911	0.047899235	0.0514391	0.033963375	0.10699838	0.03989192	0.055795472	0.14755943	0.05017841	0.06158016	0.12903698	0.05850694	0.04922593	0.14872935	0.12977305	0.059079833	0.04052167	0.08473697	0.048387986	0.019662235	0.30428827	0.038165048	0.033645988	0.06376624	0.11005619	0.05732938	0.038551364	0.027257957	0.09293141	0.06473445	0.13231382	0.03416425	0.058155507	0.11111551	0.008198084	0.20184137	0.1059217	0.042325094	0.08273727	0.018397493	0.06196445	0.04156415	0.046372313	0.01147613	0.08847484	0.114421785	0.094304904	0.12206725	0.081218444	0.07884116	0.04233127	0.07627198	0.058070637	0.065729655	0.0494	0.011348366	0.16568598	0.13183236	0.0795062	0.07407632	0.08511744	0.021321954	0.04821641	0.028675998	0.08927576	0.031613924	0.15295424	0.029419098	0.005443058	0.13181138	0.04408499	0.055092357	0.2933209	0.2885414	0.03639531	0.043211475	0.023183996	0.108147405	0.07330021	0.17823327	0.039792754	0.07456092	0.025613395	0.051322524	0.10247825	0.19248277	0.058670394	0.044612084	0.20686316	0.08128866	0.27390915	0.08000612	0.1126835	0.01915258	0.12394034	0.07177755	0.14160764	0.084840916	0.025469013	0.043134175	0.103427514	0.15383114	0.29551739	0.034070965	0.040200572	0.22733685	0.10622722	0.3323056	0.09917896	0.05261738	0.06796317	0.028182104	0.042609856	0.04075029	0.047166772	0.011853207	0.21917328	0.033697963	0.060331583	0.13603598	0.025747195	0.17579423	0.12874953	0.13454121	0.078775264	0.14469302	0.017937666	0.1364957	0.14754432	0.033536367	0.18611851	0.036757126	0.07158433	0.03236828	0.12598743	0.04170373	0.11058167	0.14210059	0.07679908	0.24206151	0.016947819	0.15255451	0.24881941	0.049477592	0.23857713	0.15035953	0.17522183	0.06431499	0.13513716	0.04737259	0.12112011	0.027338007	0.07662754	0.28794736	0.10140237	0.11118595	0.052152537	0.066543214	0.04861211	0.06361666	0.19225264	0.027708128	0.055011816	0.03309751	0.074350744	0.058835916	0.19935486	0.20914435	0.15450531	0.122800805	0.04876332	0.072804764	0.11323334	0.05041754	0.060257804	0.011322483	0.12475616	0.26509672	0.04781127	0.268444	0.0627418	0.06337736	0.055040814	0.14821105	0.038601376	0.22476947	0.013547531	0.31741047	0.18072225	0.21188098	0.20101908	0.1377207	0.16001663	0.09859423	0.11732578	0.04453374	0.06585829	0.17732418	0.13858955	0.042060815	0.064092465	0.04720509	0.017618904	0.066391036	0.08530007	0.059974447	0.048934914	0.04783339	0.07591991	0.07605843	0.1260971	0.03053399	0.08066903	0.032918356	0.08323611	0.076140225	0.10372272	0.0704841	0.06557216	0.20577495	0.020812567	0.04871707	0.05976431	0.041271377	0.1169378	0.041600056	0.21309221	0.043641187	0.04179504	0.0344124	0.05195474	0.035246648	0.051582985	0.0107299425	0.0074391346	0.13152301	0.0126805045	0.23542169	0.033659294	0.072942644	0.11191227	0.04636267	0.04672561	0.28124297	0.10694746	0.1121152	0.044196438	0.060827523	0.027789952	0.14372802	0.070601776	0.05616281	0.013704564	0.1299203	0.20698541	0.0873439	0.050650463	0.043581236	0.021534802	0.11550771	0.080811426	0.0048870724	0.15654257	0.11369403	0.13281271	0.05061368	0.03624905	0.11396968	0.03755732	0.017599002	0.11479282	0.050777227	0.062414452	0.13935679	0.036784224	0.27223554	0.07712732	0.11737816	0.09411125	0.1692411	0.023173967	0.02900483	0.02928963	0.098257266	0.05987456	0.263168	0.04137011	0.04442112	0.061906837	0.040783413	0.15298131	0.07465435	0.064362146	0.09302855	0.21739739	0.18940091	0.067979306	0.033040147	0.075545914	0.060280263	0.11230571	0.010391954	0.0883455	0.094642304	0.014863202	0.20395216	0.07262078	0.013484078	0.07379809	0.338673	0.18701366	0.029914252	0.011537456	0.0130529255	0.048014857	0.047711264	0.070990406	0.09034344	0.06773201	0.039971314	0.060186755	0.16235389	0.21499804	0.32932132	0.106168285	0.056281127	0.025250891	0.11486989	0.046375327	0.05612141	0.03782824	0.04300844	0.1470426	0.044767402	0.12929393	0.019087106	0.01056432	0.24102849	0.030041276	0.043329194	0.23529339	0.026408516	0.012768371	0.11250052	0.10581169	0.13911253	0.13326545	0.0016550622	0.18977508	0.27957308	0.1803458	0.07564476	0.088128254	0.06152977	0.039541952	0.02593008	0.13774109	0.2140451	0.009062929	0.022015356	0.12864295	0.07912241	0.15251091	0.047490902	0.010101202	0.045608558	0.026085056	0.17549103	0.16718186	0.12917545	0.023533383	0.07902731	0.04336863	0.1989013	0.26047114	0.10257989	0.109639384	0.11948164	0.05235386	0.049263302	0.18647042	0.0067215925	0.32883078	0.1406104	0.040837355	0.07372552	0.15674011	0.058507185	0.05520732	0.0704215	0.09546787	0.013434986	0.09837424	0.10207251	0.03903059	0.09383564	0.20159161	0.03485062	0.012173557	0.095394805	0.0760976	0.035595376	0.08315856	0.12813634	0.021850849	0.0562358	0.079966046	0.06826168	0.0059502525	0.027914818	0.074236736	0.09880835	0.021891665	0.037302274	0.08494654	0.020968325	0.1259324	0.02783352	0.061652727	0.073552206	0.14614493	0.15653294	0.010820402	0.046360858	0.042783074	0.05444209	0.21227568	0.06187823	0.038965784	0.04654599	0.03306485	0.15563065	0.104023814	0.0121306125	0.036314134	0.056650635	0.04909662	0.09427267	0.048668314	0.016350357	0.0078000966	0.03214504	0.0767356	0.048672806	0.061059423	0.0918259	0.09609057	0.059685376	0.21866316	0.09368603	0.07583308	0.03072384	0.05267318	0.07976769	0.03641297	0.2624013	0.022328852	0.08198702	0.05029452	0.040999014	0.05606714	0.11568174	0.10168513	0.037233356	0.09676719	0.13370824	0.07681322	0.041239433	0.00496445	0.13926455	0.009440342	0.079940274	0.06250632	0.1230792	0.12828133	0.02454924	0.029486548	0.11444357	0.22029136	0.081027366	0.07055524	0.018124955	0.1783874	0.2661256	0.020214263	0.04725109	0.029236577	0.11025375	0.16596776	0.030931456	0.06478818	0.030542616	0.17934242	0.031728778	0.12190522	0.08505133	0.038246244	0.19826606	0.18498215	0.04870891	0.025156058	0.045580238	0.105531454	0.054020245	0.0870211	0.06778909	0.14401376	0.03075481	0.13258456	0.046158552	0.07343581	0.23963559	0.04414218	0.046759635	0.094155416	0.05198125	0.12741205	0.004507852	0.047295656	0.047254056	0.113527045	0.2219769	0.0056590647	0.11708545	0.025172	0.063586615	0.10555945	0.112555265	0.04648783	0.12309327	0.09179348	0.029142018	0.110805854	0.056776136	0.05977053	0.092389286	0.00834387	0.0438447	0.2155213	0.05929265	0.03384074	0.052890725	0.17415169	0.1289646	0.3118515	0.040394105	0.04530266	0.065126106	0.027009148	0.06802555	0.07230808	0.031496353	0.057053074	0.014449878	0.19693717	0.08979161	0.099702716	0.14952901	0.08440244	0.15908141	0.07200952	0.058487225	0.07909249	0.039911836	0.03246747	0.077760264	0.017995257	0.15407963	0.049926493	0.037511826	0.13541216	0.2518738	0.11248845	0.03888003	0.05295849	0.047331776	0.051148854	0.13468589	0.09064684	0.21709412	0.09333267	0.032846104	0.04727064	0.19810158	0.14044878	0.028513469	0.16545668	0.109332554	0.1479002	0.028120346	0.05525048	0.045341495	0.07187022	0.16628632	0.03359992	0.19301003	0.2507474	0.024932407	0.030918218	0.011178784	0.024313852	0.02970787	0.056097515	0.07614522	0.050477568	0.03716012	0.04961822	0.007915247	0.1729153	0.3442223	0.08302626	0.06368508	0.24411108	0.036756188	0.09493166	0.056750506	0.238881	0.08253378	0.121329345	0.08496364	0.1406617	0.015016121	0.106747985	0.0849767	0.023653693	0.20702167	0.025334772	0.040529914	0.1669909	0.06317088	0.024794947	0.064965256	0.02853913	0.046367995	0.03369771	0.042052597	0.01660173	0.030711258	0.011489134	0.01620049	0.027212767	0.00793056	0.035493925	0.29335642	0.06801617	0.16624403	0.06361097	0.079490595	0.06435881	0.055661526	0.023849595	0.048280388	0.08565326	0.07252017	0.15320544	0.06719175	0.21438292	0.060871266	0.15092403	0.030255258	0.19220406	0.013174902	0.123039156	0.085896224	0.038252294	0.15535635	0.019618245	0.036552496	0.025227146	0.16365135	0.013216909	0.13565502	0.004922554	0.023698151	0.053733267	0.053211488	0.03108355	0.16006477	0.0866698	0.0059431233	0.043069288	0.07825811	0.0526671	0.22112603	0.049072914	0.043995146	0.109136395	0.11858947	0.035965055	0.047278613	0.048019983	0.064606085	0.24198048	0.12951204	0.012072122	0.0865747	0.049446203	0.12830535	0.12495647	0.18397331	0.038927115	0.059059724	0.10975081	0.16088755	0.009564843	0.1361306	0.049148075	0.053116843	0.06386792	0.23645228	0.054794576	0.12778547	0.025177121	0.1540894	0.017292086	0.044310756	0.05236309	0.06502846	0.13848	0.07598981	0.3325289	0.10675189	0.033768836	0.07309131	0.04967037	0.028638689	0.07123983	0.048397526	0.061001226	0.034479387	0.15020838	0.017643003	0.12634255	0.06760888	0.05346535	0.04358726	0.056672387	0.083300404	0.03233532	0.109100476	0.0395153	0.04651372	0.38162047	0.15481967	0.17997605	0.123851255	0.13857682	0.15498371	0.09903896	0.17679223	0.13868827	0.056564994	0.023901006	0.04760144	0.067806475	0.05023258	0.03336759	0.04821507	0.012248192	0.021275656	0.02273843	0.048597418	0.057713766	0.036961973	0.27512962	0.038243808	0.045810733	0.10122232	0.03838852	0.037158832	0.016922686	0.09103558	0.047665633	0.018190296	0.051110942	0.008145351	0.08945595	0.113004714	0.027449897	0.06734726	0.091003455	0.11636152	0.06426425	0.13533096	0.004521834	0.087347195	0.15390593	0.12701616	0.109775566	0.045312773	0.100630656	0.21788561	0.03735325	0.069768645	0.25056607	0.027591493	0.11443113	0.07075253	0.016677635	0.09710001	0.0911625	0.04124587	0.11042649	0.0058546993	0.045778446	0.06569643	0.20570898	0.06457813	0.0102026835	0.10801743	0.08870798	0.17417121	0.033438176	0.21363628	0.16799703	0.19727005	0.105190344	0.066215456	0.0914993	0.045051005	0.052384797	0.032434046	0.16109943	0.08379323	0.051530078	0.12661265	0.16628921	0.047953755	0.022530135	0.06464432	0.051413424	0.06809704	0.007039934	0.12747622	0.07734789	0.0352835	0.027655542	0.0730023	0.15220907	0.11557402	0.09720106	0.06479722	0.07736435	0.04006668	0.13307545	0.100345574	0.08629021	0.051049635	0.1705462	0.05230452	0.062065348	0.15993446	0.03619556	0.11712689	0.01854595	0.14116782	0.028858656	0.042279877	0.11799273	0.066130325	0.07260224	0.057620205	0.02643088	0.041177087	0.10117684	0.035020526	0.14320424	0.00432117	0.15540372	0.15886885	0.29566664	0.04292582	0.11624405	0.043171316	0.12313684	0.13024756	0.0658687	0.07564511	0.013869792	0.0037385733	0.07089251	0.09068293	0.20016694	0.10890807	0.07037402	0.08569442	0.06241578	0.029413668	0.11509891	0.050013788	0.17463924	0.058695927	0.07058433	0.043120712	0.20928162	0.1758516	0.29244947	0.28656664	0.16155621	0.18720578	0.2194309	0.094293	0.12103788	0.17749909	0.14323488	0.022067528	0.025122687	0.16522592	0.062248435	0.16728356	0.28340206	0.21331874	0.02466916	0.0069432193	0.069185644	0.089662686	0.12909582	0.22901395	0.0994361	0.013639006	0.22886269	0.14123553	0.07644074	0.234893	0.051491696	0.12192474	0.029770663	0.005771216	0.23109281	0.044258915	0.19771887	0.12712525	0.037528437	0.2412142	0.2578461	0.17819446	0.017543081	0.020145733	0.248496	0.15115516	0.002820834	0.0779098	0.03773488	0.027781287	0.010409598	0.06599828	0.08351792	0.05973078	0.028608123	0.026654808	0.036078364	0.16288444	0.08178485	0.05654107	0.05612134	0.0019436702	0.09481409	0.03982809	0.09495364	0.020294838	0.0046908846	0.047047056	0.068758816	0.0629251	0.05518239	0.024053818	0.23090293	0.14636567	0.089520864	0.062367104	0.13728951	0.06715206	0.119483165	0.056631044	0.06128419	0.1486834	0.17767224	0.1477249	0.11954986	0.039821282	0.086193964	0.03620659	0.043141715	0.017691229	0.08091256	0.054895043	0.12316333	0.260042	0.014433207	0.12511311	0.08146172	0.041417122	0.09921509	0.028927146	0.10584807	0.06875861	0.097767115	0.09981763	0.018254112	0.022389397	0.111569315	0.04326272	0.045748644	0.079879105	0.0022009527	0.12381254	0.058387384	0.029277978	0.09218541	0.048182346	0.08266076	0.08685739	0.07119082	0.03192706	0.18958156	0.19341913	0.019715048	0.017368797	0.043505676	0.0042329333	0.14541912	0.09149657	0.13707076	0.099569485	0.18790647	0.054452963	0.018698279	0.0021367434	0.003570517	0.08104083	0.058661558	0.0014043052	0.08685784	0.07706621	0.04569698	0.023552459	0.077705204	0.22591574	0.015413221	0.012223903	0.010986059	0.06315096	0.04818119	0.04434755	0.047346868	0.059678692	0.07099905	0.21127474	0.12913269	0.050873607	0.07391013	0.040385	0.17244396	0.06686774	0.0052750865	0.015654847	0.08676171	0.0101576075	0.10235552	0.18916255	0.027590347	0.029646592	0.007185648	0.0052585714	0.009832324	0.014281421	0.046842337	0.046706248	0.042607695	0.20815513	0.03197667	0.12502071	0.06306128	0.117922045	0.0008211426	0.103409156	0.04282078	0.10278551	0.091218755	0.06531596	0.15821117	0.039275203	0.054831736	0.032349497	0.10943402	0.10215038	0.10428558	0.0682344	0.0017107365	0.0004814053	0.05240409	0.035423398	0.06493073	0.028398179	0.14648075	0.15614092	0.14644647	0.12753557	0.07585896	0.14058185	0.033848606	0.01082393	0.030371891	0.0030010175	0.13320118	0.11198007	0.0025943622	0.04590971	0.235669	0.09262283	0.05563931	0.08441481	0.010238925	0.059558153	0.0931972	0.050240833	0.08653396	0.012059731	0.011447711	0.109288946	0.18855831	0.06905668	0.11438301	0.0048772492	0.09211394	0.0015929006	0.018602055	0.03373809	0.013538855	0.037548527	0.055086866	0.08763975	0.082024306	0.020305	0.018017374	0.0033282577	0.21667282	0.23561406	0.019546801	0.106931105	0.1839759	0.13377757	0.06134215	0.2089408	0.0003777083	0.21499065	0.18973671	0.1015011	0.12073043	0.007212322	0.094717495	0.067172006	0.131549	0.10201572	0.2621768	0.040324915	0.07935983	0.21560404	0.19016802	0.10099774	0.0871155	0.030574	0.05796285	0.17143095	0.003617357	0.06697422	0.021736048	0.018255968	0.057260916	0.07277342	0.010515984	0.06619932	0.05998428	0.13530673	0.0074999873	0.03211224	0.07176909	0.02424022	0.087752946	0.12272005	0.07737536	0.041497312	0.097309634	0.06157302	0.046831958	0.034474872	0.019367594	0.12714007	0.055308376	0.14077583	0.08724439	0.05673846	0.12881942	0.020032905	0.04937844	0.15499455	0.04311974	0.13454641	0.030739427	0.02132365	0.029035559	0.15933174	0.25544795	0.12046695	0.032298543	0.21902616	0.13254337	0.15534955	0.054691344	0.2521607	0.019952297	0.049174406	0.02062893	0.08727755	0.016197052	0.21047518	0.02408517	0.055263724	0.01801676	0.1148029	0.01571068	0.04579867	0.026213739	0.057415873	0.051179115	0.024886485	0.18971062	0.044868343	0.089517094	0.063720584	0.1119371	0.091262035	0.10683244	0.05534573	0.18071713	0.09245283	0.10950744	0.0882708	0.052106366	0.008995248	0.045038372	0.31620932	0.063111156	0.058120117	0.035775363	0.0008904646	0.06253861	0.05312605	0.05518449	0.03243398	0.0588716	0.124592125	0.084621094	0.099889986	0.0432318	0.036817305	0.10672515	0.0018632171	0.048617344	0.007756494	0.13835336	0.039753128	0.097505674	0.049227245	0.0521726	0.119211555	0.019192738	0.13703945	0.14367972	0.04910595	0.05209062	0.100608245	0.093762144	0.2457332	0.023820065	0.05832749	0.13571878	0.029421616	0.029664954	0.09575551	0.026099896	0.16460444	0.07247786	0.04981751	0.027109692	0.047199026	0.028491754	0.030648692	0.29580355	0.11961019	0.08569055	0.12772804	0.078415744	0.023325961	0.11936876	0.12057053	0.03855931	0.08449229	0.09521799	0.042017005	0.0492261	0.18034226	0.08375213	0.07949931	0.102854654	0.046902407	0.07698713	0.0403037	0.032933872	0.033522137	0.13116574	0.058806174	0.06889907	0.08324385	0.117477246	0.028506562	0.031836137	0.048000783	0.112519026	0.059589997	0.004032311	0.064746805	0.025988325	0.009856362	0.016595758	0.04853887	0.04251589	0.029957548	0.0437246	0.04349394	0.071687356	0.015064155	0.004501174	0.029135054	0.05188419	0.028923769	0.012144452	0.020048343	0.012280168	0.07492481	0.048979815	0.036656316	0.038119704	0.018075846	0.10982348	0.041952804	0.037085444	0.07780622	0.2300258	0.021349622	0.11390221	0.0068689976	0.15444253	0.049761847	0.08450281	0.0079708025	0.01542892	0.027774079	0.049525082	0.059565492	0.031851124	0.026291447	0.011647379	0.059864923	0.117274374	0.07440433	0.01944184	0.030443061	0.075958125	0.041961163	0.03711568	0.121984646	0.02491974	0.12938857	0.017457208	0.023429845	0.033720788	0.015463524	0.06853508	0.11076106	0.05115886	0.109124795	0.03815961	0.036721423	0.060879704	0.0616129	0.16793415	0.10924184	0.079434134	0.01711039	0.064411074	0.06962329	0.052572384	0.036260787	0.034113668	0.034452103	0.056186173	0.05040092	0.050133616	0.07267427	0.05976535	0.024753373	0.07398252	0.051690795	0.08633737	0.091090895	0.03461295	0.0058649564	0.021935288	0.042758513	0.14218882	0.029442213	0.035546646	0.071033895	0.08044482	0.014803439	0.027413115	0.0458174	0.11974184	0.052817263	0.0437387	0.08085126	0.054275855	0.016237132	0.08644747	0.027673017	0.07617586	0.07830549	0.060923167	0.117638275	0.003164739	0.008701602	0.061130106	0.016284175	0.03109279	0.050521016	0.022155857	0.0024816522	0.014509798	0.027535189	0.12212178	0.051729962	0.044537164	0.04992616	0.077260025	0.04541944	0.10577348	0.06281051	0.09820524	0.050453275	0.065451294	0.10240656	0.120293476	0.033101425	0.056059524	0.046761084	0.090220034	0.048913524	0.040635303	0.077967286	0.011067955	0.009647051	0.01786833	0.067026205	0.042786807	0.13096222	0.02640669	0.033237413	0.035803452	0.024248384	0.08308068	0.047097597	0.06544568	0.0612298	0.04801002	0.051538534	0.007307547	0.06183269	0.058130495	0.08785379	0.025851209	0.012859616	0.09996823	0.049153935	0.0072979745	0.105467364	0.035262242	0.03936367	0.016819011	0.106070586	0.026509367	0.040324904	0.035525523	0.029081222	0.07924813	0.0065071294	0.05506956	0.055247046	0.04613453	0.07651175	0.021504173	0.21312657	0.030449755	0.035377007	0.01586426	0.02157998	0.0290495	0.017628271	0.014260861	0.046673007	0.03917548	0.06265153	0.033043794	0.013730581	0.012497872	0.026136532	0.04741974	0.0055152504	0.010641479	0.049736097	0.049444817	0.045697592	0.036769666	0.051252972	0.062910095	0.005930422	0.04339296	0.023765173	0.041877553	0.018380528	0.0046988092	0.0018606128	0.03765458	0.020313475	0.04250629	0.04939821	0.0441994	0.05589047	0.05645696	0.009448798	0.04284344	0.032991707	0.022915807	0.026569879	0.074760765	0.06255959	0.030401053	0.06715207	0.08947228	0.08267628	0.032557096	0.19178484	0.24359821	0.021710984	0.011755767	0.024457328	0.015077675	0.07383417	0.14367579	0.056828707	0.07729816	0.030208874	0.08585863	0.04209107	0.063457295	0.03836874	0.028016305	0.046438336	0.177521	0.07516682	0.030834235	0.051696643	0.034525767	0.057948545	0.18889353	0.020907518	0.04943423	0.016952604	0.18881226	0.04531044	0.04301983	0.063246965	0.08446604	0.11047898	0.07437757	0.12523684	0.05340615	0.22824553	0.030953571	0.038156427	0.052521337	0.07929617	0.010263315	0.046811476	0.031274408	0.034385413	0.058806226	0.013307479	0.051656023	0.018149348	0.04599664	0.17981018	0.10229312	0.05728279	0.046968978	0.07264714	0.057124212	0.044683322	0.06005904	0.18961401	0.112938434	0.015518963	0.062428363	0.021820774	0.021287095	0.06472564	0.14387877	0.04136706	0.08441363	0.15411884	0.043056097	0.029950202	0.08203584	0.06191703	0.021927498	0.040920757	0.050207436	0.10646798	0.10045936	0.0683883	0.029819697	0.04364443	0.0723124	0.0054049203	0.006895025	0.11648013	0.057784066	0.018519323	0.025558956	0.0902207	0.043451678	0.0453384	0.026962861	0.05324258	0.17521349	0.057660483	0.027661651	0.0029706117	0.045709092	0.014753183	0.08853985	0.1182967	0.116019055	0.038750663	0.011655541	0.10500215	0.011866871	0.051153	0.09386238	0.047373556	0.0066002244	0.031066818	0.07711187	0.08475686	0.10137633	0.013623838	0.023488063	0.064585306	0.01745124	0.15478216	0.030891972	0.052410714	0.048411325	0.023141664	0.2867099	0.0402499	0.05656603	0.008557349	0.0594296	0.021464083	0.0682604	0.0649736	0.08961648	0.0115402	0.0050511137	0.03539228	0.019110229	0.030397542	0.21952945	0.064285055	0.06544473	0.038700297	0.03895492	0.055558935	0.07181288	0.14178544	0.0062429667	0.10308328	0.012400571	0.36762756	0.008459162	0.057847153	0.035354048	0.22723815	0.032189544	0.0020294464	0.023733595	0.038608603	0.015051073	0.029009584	0.017390214	0.006774709	0.13775921	0.046235006	0.026534371	0.015525225	0.0048718643	0.067899495	0.21754172	0.0075809336	0.031055698	0.093376614	0.028523277	0.016819466	0.030381853	0.050139423	0.032185998	0.01747412	0.015226984	0.026816137	0.010114817	0.022386547	0.045414217	0.0399937	0.06313497	0.016146591	0.115027696	0.021545049	0.02482342	0.08033522	0.10876109	0.03232041	0.011232559	0.076776996	0.029272305	0.020079106	0.042574067	0.15783483	0.034844868	0.12495708	0.035136685	0.050334826	0.1205615	0.035072483	0.10049732	0.12738502	0.15424602	0.024187572	0.009334004	0.041953977	0.03284523	0.023294833	0.09866667	0.0150008425	0.048243485	0.0138801355	0.1987814	0.040185794	0.04177807	0.044028617	0.050001625	0.03713184	0.011765471	0.11252478	0.050854836	0.16800728	0.040724743	0.010483006	0.0102496	0.054470632	0.033055313	0.051889613	0.08422022	0.033559356	0.06687373	0.19989166	0.04100202	0.059252754	0.03108177	0.06420194	0.15324163	0.093663625	0.10942238	0.087166995	0.09359357	0.064254135	0.110294975	0.068787545	0.20923823	0.05514226	0.034415476	0.052284822	0.10404779	0.060326792	0.04604148	0.13830414	0.08301483	0.06907661	0.018223336	0.009781307	0.07574955	0.05916212	0.050841752	0.02728891	0.011254933	0.0591492	0.052871637	0.061043255	0.02368691	0.09133832	0.031737052	0.025841035	0.05263675	0.01576271	0.046718672	0.036574587	0.04422973	0.04441694	0.05372056	0.07560906	0.021852931	0.03694687	0.07608165	0.10740735	0.10577565	0.0033564703	0.17785671	0.115893334	0.044082224	0.047219433	0.05509285	0.028922793	0.023761932	0.039038718	0.10645042	0.0498207	0.004999169	0.11117484	0.006631718	0.106351	0.041708004	0.06594647	0.0075848405	0.033626713	0.035085596	0.039346676	0.037063196	0.01188225	0.025880711	0.047413602	0.021880277	0.041716974	0.054981187	0.04819692	0.031767577	0.030382607	0.071201846	0.030606112	0.014289234	0.021400128	0.018313758	0.05061344	0.021349689	0.037125427	0.017436001	0.13075173	0.027043592	0.003087139	0.03792777	0.024011394	0.01768444	0.18557468	0.02208219	0.034162924	0.016610488	0.026529467	0.028880414	0.013851665	0.05644116	0.08635912	0.007971708	0.08533436	0.022567838	0.061754644	0.06633846	0.06898016	0.13597095	0.11295673	0.041720036	0.010779109	0.2680207	0.07694656	0.04087726	0.011880872	0.055453405	0.20433056	0.2440403	0.075687826	0.030090034	0.042145863	0.13949272	0.015453184	0.13543497	0.057002887	0.028063228	0.103773385	0.28056866	0.21363021	0.053547837	0.07217637	0.03234595	0.15917093	0.030116893	0.11044454	0.13688447	0.031797916	0.14211644	0.1185825	0.11149715	0.03640588	0.03455158	0.02260083	0.22993419	0.019333418	0.16037516	0.10203004	0.065346286	0.055219468	0.07123512	0.02862499	0.029546576	0.03155927	0.13095048	0.11363274	0.068889245	0.018286157	0.057817128	0.020614997	0.039711416	0.035956345	0.05126351	0.053535987	0.0384228	0.04560887	0.018701334	0.03952036	0.03392113	0.041325204	0.04462426	0.1080552	0.025494514	0.038582057	0.052642435	0.10039173	0.009188594	0.038942374	0.05642023	0.06441727	0.05218163	0.062085662	0.13239595	0.03301018	0.031694625	0.030580655	0.041765925	0.027350256	0.041654587	0.023949306	0.054708056	0.030032344	0.021455143	0.02333817	0.04877345	0.06857829	0.17138511	0.021381428	0.03662175	0.038889684	0.014213991	0.062072303	0.046699263	0.06254308	34245	EMPTY		HUVEC-1_10_K32_1	HUVEC-1_10_K32	HUVEC	HUVEC-1	10	K32	1	HUVEC-1/Plate10/K32_s1	0	Untreated	2
0.06025371	0.2432257	0.03283414	0.15355456	0.06142146	0.05672425	0.18722945	0.081213355	0.161957	0.09315074	0.04544396	0.066931695	0.071063146	0.21107507	0.07265115	0.23223437	0.14212961	0.26304042	0.13167413	0.031851366	0.032408066	0.29920608	0.093148984	0.045350794	0.058737174	0.056994103	0.0673151	0.08504638	0.15336749	0.10332835	0.17142391	0.015060922	0.21960503	0.06569929	0.057538126	0.03719002	0.071671456	0.041948073	0.061180983	0.14857665	0.03000581	0.24168773	0.05616337	0.054612964	0.24209476	0.056221724	0.3188622	0.07680276	0.014261602	0.039266396	0.030522306	0.07345316	0.062141232	0.0824095	0.08255556	0.06765855	0.058501776	0.11985121	0.056510583	0.024835266	0.057533436	0.070981435	0.050543647	0.04334593	0.08689623	0.0523561	0.0097488705	0.115281895	0.19497414	0.058091387	0.28638065	0.059143044	0.027276294	0.12029113	0.08070767	0.04314834	0.03171637	0.05420684	0.11882892	0.06916479	0.13296397	0.027950063	0.25449058	0.051978692	0.37783495	0.16227862	0.045318723	0.2503916	0.014909813	0.066863045	0.016795771	0.0742369	0.056518488	0.07620446	0.07110936	0.060802523	0.08050906	0.028275805	0.13165195	0.297677	0.013084809	0.06221255	0.015857134	0.07844348	0.04410257	0.11207707	0.047970273	0.13179985	0.033133693	0.092290014	0.059726387	0.0735999	0.056310296	0.10193156	0.045306116	0.06155089	0.119930014	0.02533746	0.13313425	0.030861784	0.02439546	0.045979217	0.1715877	0.075592026	0.09662822	0.03359809	0.12037193	0.07704755	0.11610663	0.1081276	0.039667085	0.057112496	0.02562814	0.06503065	0.09277525	0.17853244	0.07395965	0.09259042	0.03243266	0.0638987	0.05191472	0.083101645	0.24838683	0.08851589	0.07249673	0.072687194	0.059978765	0.1200508	0.06696425	0.12409969	0.060893845	0.05354042	0.23137625	0.015716836	0.114654645	0.1738042	0.09728165	0.032656357	0.038614772	0.21259299	0.123959824	0.25131425	0.07931852	0.047858417	0.16265993	0.10631797	0.095950246	0.08859399	0.050609514	0.08931649	0.121702395	0.40585965	0.074006096	0.04714711	0.016048895	0.1167502	0.09709008	0.100633256	0.05870119	0.079190016	0.0044396976	0.05887712	0.12082371	0.0152325975	0.13425015	0.02998705	0.02809527	0.013645409	0.027050743	0.059824295	0.13108732	0.048651833	0.048731964	0.014169866	0.092124715	0.051631957	0.04035435	0.0811526	0.08995339	0.10742931	0.12527415	0.11270667	0.0960269	0.05336024	0.0987965	0.07070286	0.07045393	0.13216026	0.073405124	0.07967693	0.2575243	0.04640517	0.102072954	0.07993287	0.04551097	0.046867184	0.080892906	0.073044874	0.06662381	0.06190278	0.15154053	0.051135175	0.08282919	0.24847262	0.06025418	0.029102463	0.091745734	0.06526131	0.04176989	0.17297886	0.22876582	0.09384543	0.051256783	0.17191988	0.07020338	0.02926967	0.2290162	0.062413227	0.056583934	0.10508561	0.11197774	0.12144677	0.08141001	0.05496271	0.10725083	0.107307695	0.09113916	0.075212404	0.077472754	0.22413123	0.016541664	0.20397016	0.13447048	0.052634053	0.09270662	0.017366087	0.07729814	0.06617518	0.03537978	0.026111426	0.089079335	0.15518895	0.1384013	0.098632485	0.09130624	0.09579523	0.04403415	0.064428955	0.05816492	0.03826651	0.08011059	0.011552617	0.114042245	0.17993653	0.08570682	0.06862731	0.07180592	0.035105035	0.053737305	0.029977057	0.084529236	0.05968649	0.07734719	0.07019816	0.012133043	0.12709838	0.065150976	0.07754777	0.34532624	0.23013063	0.06659536	0.04147718	0.037199236	0.08687674	0.08201975	0.16237135	0.045139648	0.12285869	0.060703404	0.07715483	0.09590849	0.2621805	0.06771955	0.04362459	0.12237391	0.09944385	0.1799746	0.10768002	0.086411975	0.019414302	0.11006418	0.13230717	0.13201874	0.18004313	0.043368436	0.05298324	0.12416266	0.07305012	0.1999476	0.07700977	0.07543558	0.46424603	0.101897106	0.24277899	0.06761418	0.06868993	0.122453414	0.049519174	0.061857976	0.050817896	0.09606301	0.011751607	0.08122146	0.057953767	0.07228776	0.09551638	0.024588302	0.18762316	0.0778666	0.12888196	0.05936818	0.12267348	0.030867713	0.09899533	0.084139176	0.055170447	0.2979888	0.03453579	0.10803603	0.043395948	0.066549286	0.051256474	0.0801104	0.07060653	0.092936434	0.14953658	0.015121875	0.1346507	0.08136025	0.058771342	0.28313303	0.1124857	0.12042816	0.056099165	0.15786313	0.06236182	0.09038385	0.02076063	0.14520836	0.4321142	0.18806541	0.07563069	0.049089625	0.13790798	0.043717258	0.09739062	0.2299911	0.049605675	0.071525216	0.07622887	0.07265843	0.11050478	0.20009086	0.13722038	0.13366109	0.08358613	0.08230729	0.07063536	0.1816152	0.09456159	0.09671388	0.045136414	0.12969673	0.37347078	0.060641196	0.23027796	0.07500069	0.0644629	0.0757217	0.12368388	0.051510047	0.23379984	0.009399632	0.4771704	0.23319207	0.18975972	0.2830365	0.12661144	0.26463872	0.07942888	0.10989811	0.06389894	0.07285431	0.18844318	0.06650132	0.056978866	0.08715974	0.06359257	0.0171589	0.05457125	0.07860209	0.021455059	0.04165925	0.069815464	0.043482266	0.05845567	0.12682676	0.037322644	0.08965543	0.06032213	0.08555567	0.09921874	0.12956023	0.14230333	0.07593021	0.17584077	0.055469923	0.081600584	0.10789625	0.047287486	0.106785625	0.066924885	0.20678097	0.013812207	0.05604985	0.045313273	0.08055952	0.028072042	0.060401384	0.044384778	0.012034745	0.09196717	0.03051163	0.16415235	0.04744555	0.101797424	0.16477795	0.08574952	0.0865104	0.14493291	0.063832544	0.07853268	0.048958845	0.112389356	0.040443297	0.1333397	0.057103693	0.080051504	0.031592585	0.1040106	0.18658799	0.055204425	0.10332383	0.05850159	0.03462109	0.04965947	0.07957864	0.0144130355	0.21920803	0.06900221	0.0774349	0.07584375	0.04832771	0.12464744	0.09607929	0.028958667	0.15246056	0.047307674	0.06629984	0.23027903	0.041431434	0.22595355	0.093830444	0.112234026	0.07836713	0.30806655	0.052903377	0.06314991	0.044575937	0.18616498	0.063801035	0.3022704	0.020798977	0.072936006	0.07178719	0.059986256	0.11118139	0.11474625	0.064906865	0.08807177	0.14769731	0.13002583	0.044879317	0.09873749	0.06599124	0.025206605	0.1498453	0.018291302	0.116439596	0.07632275	0.016864127	0.13204823	0.05958254	0.025395025	0.086285055	0.28504306	0.16914085	0.048467256	0.032923244	0.03399896	0.06524067	0.073510475	0.08663699	0.06195733	0.1110712	0.06542714	0.07880576	0.15858564	0.11983608	0.25985754	0.11236219	0.03484693	0.02270348	0.15278924	0.07303129	0.063362986	0.07216366	0.043613046	0.106331035	0.08215602	0.1907371	0.014297955	0.014502448	0.317475	0.03737338	0.071358696	0.35170072	0.074799314	0.03515771	0.05782055	0.17361894	0.102204114	0.2770885	0.0080782585	0.31135267	0.263113	0.24254072	0.0979483	0.08245318	0.079420134	0.07452595	0.025528397	0.12446303	0.09120237	0.015918639	0.025057599	0.10094461	0.11930868	0.06808998	0.06183012	0.019328445	0.06657722	0.04328458	0.25630414	0.07933426	0.07745337	0.035638094	0.07575099	0.06752272	0.106037796	0.15507191	0.13862604	0.0979297	0.15695669	0.084436595	0.051854923	0.26418346	0.028074773	0.265741	0.09975372	0.07504166	0.103003375	0.11430128	0.11571651	0.07416664	0.06297323	0.12735882	0.01766816	0.11323388	0.07888694	0.02346083	0.08323364	0.16033581	0.05853004	0.019555189	0.077959135	0.1449785	0.051973492	0.12699793	0.13210559	0.023214504	0.057269312	0.11605106	0.08023393	0.013676442	0.05731049	0.112624034	0.10380026	0.05164607	0.035741583	0.20591974	0.10667187	0.07362736	0.06644072	0.071607545	0.09019575	0.13693628	0.094225004	0.015446727	0.07469051	0.09229751	0.05663386	0.1235801	0.07739167	0.07887557	0.086138055	0.07498181	0.20601985	0.105758056	0.008107917	0.07333741	0.07738935	0.045573838	0.11248626	0.0536943	0.023207458	0.030347697	0.053476095	0.0625123	0.0702516	0.07127277	0.08620103	0.06953119	0.10047587	0.15263161	0.13185194	0.12158887	0.053951584	0.09259682	0.077416375	0.062367346	0.14555264	0.04741887	0.07809224	0.11606181	0.06498119	0.096686326	0.06858821	0.09192677	0.064203545	0.0773153	0.091816336	0.08191668	0.0443971	0.011917652	0.12525043	0.019097827	0.07588181	0.098444656	0.093986265	0.09743944	0.07202102	0.07574634	0.10287231	0.31753254	0.06924335	0.0669862	0.013583136	0.23222724	0.38831195	0.02771741	0.083035424	0.03332798	0.22196981	0.09671336	0.028297067	0.037349373	0.0418635	0.11293632	0.032270364	0.11478944	0.077484496	0.09532217	0.117724255	0.08297522	0.13416877	0.0372413	0.06567059	0.08355743	0.06532793	0.05088996	0.10800143	0.17831188	0.06944434	0.14790283	0.057061702	0.08091104	0.31882432	0.06879758	0.049073093	0.07398162	0.06564289	0.10126212	0.0069363327	0.09995867	0.055708587	0.08332549	0.25859317	0.011120238	0.18340263	0.033492632	0.10527449	0.13013396	0.10348602	0.08034581	0.09487171	0.11952032	0.031776972	0.14917868	0.045452036	0.05365733	0.07794462	0.028231643	0.0687464	0.1315777	0.08271272	0.079096384	0.06687783	0.11740485	0.1283115	0.3406155	0.023497697	0.09002048	0.09153777	0.042621076	0.10481413	0.074604996	0.06756336	0.10204935	0.027797619	0.32201973	0.056367096	0.15285936	0.1976898	0.046502512	0.10568339	0.08274449	0.054134086	0.12344128	0.06615667	0.060947113	0.05393579	0.024339229	0.14769693	0.054751094	0.069527574	0.1481142	0.3954684	0.11372769	0.044700705	0.067889735	0.042268135	0.048772722	0.18163598	0.058862872	0.29138234	0.083106965	0.025524866	0.04725875	0.1327754	0.10045053	0.04238299	0.10229422	0.19074872	0.19017324	0.030044252	0.045861766	0.12130496	0.070950635	0.13568994	0.057864703	0.32856992	0.36496228	0.047305148	0.055189535	0.020838965	0.04493362	0.09325034	0.12488267	0.10975999	0.08644937	0.03178471	0.054835852	0.03009852	0.12722138	0.24373749	0.09362088	0.1066975	0.15858069	0.052761186	0.10803315	0.06506556	0.17763597	0.08721757	0.15868482	0.07505718	0.1408787	0.040381625	0.16335705	0.08262107	0.045172404	0.224487	0.06327094	0.059277993	0.1600327	0.091350876	0.046367608	0.06007946	0.045786574	0.0621755	0.053225093	0.052757338	0.035026867	0.024350232	0.023862712	0.024579316	0.046365947	0.014322579	0.06413971	0.4490109	0.07487114	0.17667796	0.062435076	0.10790865	0.0723429	0.08091857	0.028992645	0.08361825	0.060018353	0.082166	0.091863975	0.084465586	0.31913298	0.071147755	0.103917114	0.027811201	0.16422844	0.019774947	0.12447311	0.19812196	0.044031326	0.105721846	0.038838655	0.05026312	0.05637145	0.25839102	0.039695535	0.098133	0.019912314	0.025587166	0.047282524	0.06564451	0.04366434	0.20517716	0.07837037	0.014460908	0.02428504	0.08351982	0.07329965	0.3406367	0.0828699	0.07057032	0.083701886	0.20058858	0.06578025	0.10615084	0.07836193	0.09727687	0.21418463	0.11907708	0.041826665	0.028076932	0.07586448	0.09781461	0.15859579	0.12500027	0.032254353	0.028943496	0.103328615	0.08306098	0.021498103	0.15196854	0.060590938	0.058085557	0.06985515	0.20980969	0.08824384	0.19760515	0.056753613	0.115118995	0.037136585	0.080592155	0.047154535	0.11444844	0.070927665	0.100613475	0.3430932	0.104753315	0.034090683	0.06891253	0.0928178	0.031506177	0.13470793	0.069649085	0.059629492	0.050815605	0.10237655	0.025399152	0.0920064	0.07561834	0.08420242	0.024906224	0.090846784	0.09610131	0.060093664	0.12275025	0.08193496	0.07020857	0.32341263	0.07956875	0.11587529	0.08707774	0.056476414	0.13124803	0.08915277	0.12137364	0.11176668	0.031832546	0.023361444	0.05813622	0.054103456	0.048341244	0.068879925	0.045471527	0.019869912	0.050207004	0.02603989	0.06544605	0.072684154	0.065094635	0.37953857	0.07276411	0.07275354	0.21731019	0.05022479	0.07625818	0.022269405	0.137377	0.05935264	0.040791273	0.061429333	0.013039162	0.06558471	0.121919416	0.016335176	0.07389331	0.0683202	0.05515685	0.04963758	0.07855773	0.017209902	0.055071387	0.114559606	0.1834793	0.061462693	0.044845164	0.14989245	0.21940774	0.044586394	0.04902672	0.19048539	0.067270294	0.12016397	0.059408713	0.027937874	0.16544476	0.14701085	0.07168886	0.07670816	0.012944516	0.073855415	0.08939852	0.23945689	0.057509042	0.030433534	0.08325447	0.12021761	0.10987118	0.04244608	0.11860132	0.123503774	0.24309888	0.14736164	0.065851904	0.070276216	0.06472422	0.07437609	0.03406982	0.22127193	0.1076197	0.06495285	0.093250394	0.11414916	0.05612135	0.055077326	0.08363867	0.067808226	0.081944	0.010834678	0.1101681	0.13625303	0.049405243	0.035738498	0.1167146	0.14187509	0.06749371	0.072413124	0.04805635	0.076840535	0.07497649	0.06869119	0.06447544	0.058355488	0.08358446	0.07009563	0.058653794	0.057690367	0.13136111	0.12346971	0.07566251	0.049021833	0.09839945	0.021980783	0.047951706	0.102065265	0.05937459	0.085687354	0.093091056	0.037410744	0.04090737	0.12945236	0.02516783	0.12456938	0.0044745607	0.15577465	0.10073027	0.2642017	0.032551005	0.08343247	0.09714598	0.100938216	0.06707934	0.07639226	0.07752001	0.023585502	0.0041471617	0.07280447	0.13617638	0.18017568	0.074330375	0.06312709	0.060806092	0.06899894	0.036926135	0.112789094	0.07609064	0.12075815	0.064029	0.06376175	0.100107	0.17756711	0.0990815	0.22767478	0.19170351	0.15855935	0.14845869	0.19895756	0.09580648	0.102284074	0.11476977	0.098038256	0.02167489	0.048769057	0.13008162	0.05313182	0.14535564	0.20393755	0.12774712	0.027218048	0.01447692	0.062201142	0.079687096	0.09304035	0.16910113	0.10481955	0.015416593	0.17054445	0.08717892	0.06459367	0.18770711	0.07009852	0.124073	0.04824032	0.0148163615	0.15003094	0.0711696	0.13922848	0.064342365	0.04148807	0.15487465	0.23349729	0.16997916	0.023165561	0.008167446	0.14732581	0.15474501	0.0050163986	0.11970897	0.025860034	0.050152708	0.020619262	0.073489934	0.094113074	0.07165313	0.040965848	0.04061383	0.063236535	0.10869604	0.06333417	0.05220358	0.042765804	0.004803009	0.10218285	0.04568308	0.09735927	0.048070896	0.015470915	0.07209571	0.06606716	0.071494855	0.051856	0.04308114	0.14634772	0.08167766	0.101014495	0.04966763	0.05765133	0.067150004	0.08740788	0.04914029	0.07289094	0.108942896	0.105574206	0.10295616	0.10701314	0.06563892	0.058763444	0.030610012	0.043599058	0.0294386	0.04829073	0.06422109	0.0876296	0.19195664	0.015264435	0.05026626	0.083808295	0.04686581	0.08945725	0.03557129	0.09730999	0.047506273	0.101903915	0.070141956	0.021116879	0.032676347	0.08079762	0.050703846	0.04780335	0.09793605	0.002970107	0.09959826	0.06991454	0.051101808	0.07592334	0.0692146	0.095242694	0.084628195	0.06132965	0.023331556	0.16156715	0.10577943	0.043200165	0.014268736	0.07568827	0.0089569315	0.08755456	0.085702434	0.2238011	0.054630075	0.08719568	0.041419256	0.036919303	0.0059944363	0.0060216403	0.078008905	0.07191788	0.0034366085	0.07096495	0.09715502	0.052765302	0.02260591	0.085280925	0.12007404	0.04092159	0.018684946	0.021049473	0.06608508	0.03991554	0.04867114	0.052568868	0.05028438	0.10524041	0.15839347	0.098315135	0.05822458	0.093366176	0.050694216	0.0830691	0.100116216	0.014269477	0.026737003	0.076103345	0.026708357	0.07708456	0.11577282	0.05906318	0.04828015	0.009716289	0.0071499804	0.014081852	0.03708431	0.043989792	0.08461693	0.05074153	0.12946972	0.06836161	0.13983114	0.06533353	0.10394352	0.0011130988	0.081658624	0.033140205	0.12296344	0.07875471	0.056780625	0.0889775	0.065553635	0.056632668	0.046563756	0.08012062	0.08968834	0.052693136	0.0549895	0.0012535946	0.0029825063	0.070737705	0.058624502	0.06728528	0.02931	0.079524174	0.08226397	0.1011882	0.08581816	0.13930595	0.07072211	0.04363043	0.014763995	0.035547994	0.0041193236	0.12580754	0.05647194	0.0030783506	0.035826147	0.11717504	0.13621026	0.047900848	0.07588874	0.026610414	0.06417009	0.06339967	0.06040778	0.047641747	0.031738847	0.016617747	0.080223985	0.1218292	0.058026575	0.122904435	0.004054608	0.11412835	0.0020699613	0.037436645	0.04201416	0.04439775	0.041513354	0.04023896	0.08787635	0.07481845	0.040622264	0.023016836	0.0039595244	0.13997006	0.18912685	0.053424463	0.09161729	0.10771159	0.112404376	0.047905803	0.16409239	0.0010529121	0.23708746	0.113602385	0.07056609	0.07739182	0.010011185	0.055070832	0.06324233	0.07975538	0.06508325	0.24542885	0.041972943	0.057714082	0.20213673	0.14748028	0.09510493	0.064367235	0.03863772	0.05184055	0.08801632	0.004669955	0.056685746	0.059217818	0.027300127	0.067301616	0.063999556	0.019702278	0.058191147	0.058184423	0.110238776	0.0087430235	0.04862259	0.07357395	0.059058458	0.09715535	0.09694791	0.108146176	0.062911764	0.07891851	0.11437808	0.029931443	0.059545502	0.052353557	0.09094842	0.091259606	0.12722266	0.08997825	0.039859273	0.101254225	0.022601828	0.13898283	0.124877386	0.081384994	0.22770362	0.06821966	0.03265395	0.07020992	0.077286504	0.24699329	0.077865124	0.04539185	0.14992085	0.076082826	0.10234332	0.052739315	0.19569826	0.04760983	0.035057556	0.04903843	0.085126616	0.056858744	0.17956199	0.077182114	0.071557894	0.05671392	0.10272364	0.015965134	0.05890014	0.049956664	0.050836757	0.06791499	0.05121459	0.13027231	0.073557705	0.07797658	0.039436057	0.059179775	0.16798112	0.08361703	0.05447228	0.14862815	0.07883151	0.1010541	0.058467813	0.049371943	0.0026974734	0.024944164	0.30445683	0.04656031	0.04087232	0.019786838	0.0019784225	0.09207342	0.043469973	0.05473344	0.059298754	0.069077164	0.075187124	0.073921725	0.082833305	0.058603853	0.05729606	0.15072536	0.0013172417	0.03429225	0.005547392	0.119319096	0.051930115	0.0839306	0.048725165	0.11512554	0.094170615	0.06699061	0.07567897	0.12661916	0.055566136	0.049756996	0.08798825	0.04218226	0.18325962	0.03898205	0.040647175	0.06333794	0.0737157	0.046075635	0.080517545	0.020282924	0.23171648	0.078191146	0.07329773	0.02901093	0.09244612	0.03352134	0.061101735	0.17588437	0.05520422	0.08222795	0.08958739	0.08372571	0.028491428	0.09313209	0.08227025	0.08491632	0.057611838	0.040012643	0.062264893	0.058217496	0.147205	0.03137186	0.09697828	0.09771347	0.03975556	0.11806302	0.035136484	0.05814541	0.04810442	0.15382989	0.037565716	0.029204495	0.081511006	0.13599691	0.033370502	0.027159661	0.05411611	0.049644798	0.04775489	0.014696368	0.10211244	0.030386325	0.018717352	0.025961848	0.048761375	0.04808971	0.04124541	0.053143267	0.030663487	0.060524113	0.017725358	0.0075672143	0.022792777	0.06602737	0.050471567	0.02283089	0.018857475	0.012682479	0.062218413	0.068607755	0.028486747	0.041269325	0.0374963	0.047242813	0.030427923	0.044101756	0.06636768	0.17585397	0.025458224	0.06842031	0.012360164	0.08503837	0.042761594	0.072913975	0.0066910977	0.024303023	0.03625633	0.039590783	0.080001846	0.040582884	0.018350707	0.024918556	0.042663135	0.13364635	0.06567316	0.040195074	0.052268766	0.0542004	0.030017447	0.05998145	0.10401413	0.04859586	0.09926094	0.03000003	0.025787134	0.022363443	0.014578247	0.042896308	0.057244796	0.053517528	0.08113088	0.038958147	0.04542415	0.0420827	0.05286709	0.08211328	0.098351866	0.0640762	0.028257929	0.07663097	0.051226795	0.03483613	0.05964126	0.048303634	0.051892243	0.07095076	0.05078566	0.07341321	0.06626007	0.031081438	0.023655212	0.048268534	0.04322971	0.045133535	0.052835308	0.025746658	0.0020257547	0.026191354	0.026564647	0.08383104	0.030550793	0.033415273	0.056971774	0.07757351	0.013203725	0.019007884	0.039311808	0.073693596	0.051573224	0.051600926	0.0664272	0.04721007	0.009508785	0.0620525	0.06267238	0.08876514	0.05918748	0.041304253	0.068985805	0.0044797636	0.011920496	0.05030376	0.026672497	0.026933778	0.036356166	0.019744754	0.0017077001	0.027952787	0.038795874	0.09179151	0.03220789	0.032759227	0.055504452	0.07905104	0.039288532	0.097110406	0.08630793	0.052280962	0.061607033	0.041289866	0.059396517	0.06013293	0.05107424	0.05369293	0.044885024	0.09572047	0.038570706	0.058416493	0.09134195	0.022361957	0.008939862	0.031354897	0.06478087	0.0586835	0.11681643	0.04633761	0.029013233	0.022331517	0.04935439	0.057365194	0.03473821	0.060066767	0.049809992	0.05083523	0.053307123	0.004258045	0.060241655	0.06479934	0.05148135	0.046487074	0.011450119	0.06562422	0.06504276	0.0035823924	0.12703371	0.018037124	0.051832713	0.04167419	0.12506914	0.034036763	0.03993054	0.044595636	0.060846694	0.06772587	0.014937291	0.05035322	0.07332866	0.04628018	0.08717708	0.026751677	0.20172295	0.021109212	0.052781217	0.021296296	0.059814908	0.033900253	0.04954727	0.025401011	0.04112518	0.03273198	0.06477754	0.043150686	0.04235085	0.014220707	0.015503255	0.06672781	0.0058214525	0.009489649	0.08156186	0.060680266	0.05200567	0.033334978	0.052581843	0.082144484	0.01143381	0.040812396	0.027157608	0.026213879	0.03554876	0.004636399	0.0047050104	0.060748495	0.056654345	0.04226964	0.053469863	0.046582073	0.053565875	0.03824494	0.043341555	0.027070822	0.04629547	0.025876906	0.046831265	0.050404537	0.07272987	0.054502197	0.059696324	0.050459914	0.13998671	0.039868034	0.15823218	0.2040399	0.027575355	0.020215783	0.03046356	0.030634569	0.09087765	0.10603035	0.03892108	0.05308839	0.059017725	0.04969734	0.052950077	0.061809026	0.025946878	0.026437134	0.04875106	0.117903024	0.06063447	0.074551046	0.04627061	0.060836904	0.03793449	0.15085354	0.03692083	0.052000552	0.024857039	0.08837178	0.030703014	0.062010206	0.05063636	0.06850747	0.08286103	0.07345742	0.06354385	0.050874803	0.13266507	0.061488897	0.04281526	0.050649382	0.09959567	0.019113198	0.06033933	0.05510356	0.021595757	0.049484923	0.011059988	0.067385286	0.02395898	0.02785701	0.13145332	0.060493622	0.05597132	0.036346637	0.074982226	0.053631652	0.077212445	0.05112452	0.09429157	0.06752248	0.029392501	0.09243929	0.06503478	0.031119063	0.060150973	0.18746032	0.052006487	0.06522104	0.10428117	0.049812965	0.03422913	0.05011206	0.04683784	0.03334972	0.046243563	0.049463972	0.09709409	0.06915378	0.070797145	0.04728353	0.03886078	0.053336773	0.0034579313	0.013462791	0.094053805	0.04964034	0.028647173	0.031000528	0.13399124	0.07559425	0.044101845	0.030490175	0.067473635	0.1742058	0.053080216	0.060142487	0.0063812817	0.052266236	0.035122633	0.071068585	0.09542021	0.059587605	0.037299342	0.024665918	0.09217852	0.035502948	0.049934212	0.085546985	0.03191164	0.0049294303	0.036965154	0.06477111	0.07761581	0.08796193	0.021945212	0.016510379	0.040352672	0.020980703	0.074022874	0.07234694	0.06023425	0.11981152	0.040562913	0.2036367	0.043567695	0.05139234	0.019439075	0.06461279	0.017277382	0.068439655	0.1252814	0.07129724	0.0152348615	0.00700109	0.026809916	0.032239284	0.04423112	0.13191068	0.17391656	0.06402199	0.04181503	0.055413347	0.059839852	0.083390445	0.07101101	0.0102441	0.112136535	0.013803927	0.33353108	0.010788826	0.07215101	0.042528793	0.21075739	0.03495211	0.007003763	0.048052557	0.035576135	0.022155076	0.021779377	0.01580454	0.022306718	0.09337962	0.055907495	0.02761523	0.0066123307	0.006097938	0.05974739	0.2152048	0.013252096	0.039595824	0.06902617	0.048847333	0.045866314	0.06470169	0.05481598	0.024646018	0.044656474	0.03027289	0.083025135	0.019197319	0.036157392	0.04058107	0.04239851	0.06698874	0.018155847	0.09757528	0.051237196	0.06319781	0.089380495	0.078160875	0.036726132	0.0075400174	0.09828886	0.021013506	0.048219558	0.020287931	0.13547249	0.0373155	0.09456132	0.083705276	0.101577535	0.073836796	0.02994183	0.069356196	0.060459353	0.08327028	0.038940422	0.011981919	0.06591143	0.043519814	0.022793844	0.12873083	0.03081837	0.060444325	0.020443026	0.32469594	0.06322576	0.04605604	0.0421853	0.045257956	0.030828428	0.009590343	0.14658588	0.034425236	0.10697783	0.049634337	0.02797204	0.034081787	0.060155213	0.021746833	0.10432598	0.07758485	0.03370136	0.06245528	0.33352667	0.059435744	0.041163992	0.058978338	0.04823544	0.19698295	0.14606509	0.0944362	0.035580073	0.07846001	0.047119834	0.06826166	0.030260194	0.17728779	0.026404094	0.020665776	0.07379864	0.07747526	0.07001242	0.043037213	0.07601431	0.08186416	0.03463231	0.014487939	0.03368537	0.07247917	0.062085204	0.058989726	0.04578287	0.016025962	0.06895425	0.053309083	0.02371295	0.045577254	0.059056528	0.051702015	0.05215744	0.06934066	0.014101284	0.038932383	0.030872183	0.049629234	0.05098284	0.066606924	0.051263116	0.018735476	0.06795381	0.04338082	0.060936473	0.06796807	0.004319569	0.14159937	0.089471355	0.0475541	0.036054622	0.05394133	0.01845358	0.011314014	0.05828575	0.056994554	0.038501203	0.006529531	0.16885659	0.014793774	0.12706931	0.028095447	0.05606514	0.024868153	0.031352457	0.02770757	0.05546959	0.024276836	0.01609679	0.020235602	0.035835788	0.026827006	0.06985585	0.05258283	0.043012254	0.026430987	0.04961139	0.04481919	0.062033422	0.030105336	0.045144185	0.016507987	0.058604416	0.020605471	0.03576534	0.031478733	0.11921701	0.026319329	0.0076808375	0.023778573	0.027010985	0.02342777	0.14680168	0.035147578	0.05666824	0.028384883	0.0362166	0.045336667	0.015168899	0.041730095	0.13065664	0.013689378	0.06102334	0.021608714	0.07609915	0.06190267	0.08495315	0.08128265	0.09333399	0.06982668	0.029499477	0.16030172	0.06754487	0.039086215	0.025194634	0.04148728	0.14689086	0.12718432	0.14831832	0.022445656	0.048077427	0.12489222	0.032880694	0.08172678	0.09914431	0.043813087	0.076069936	0.18616965	0.1987577	0.08014335	0.08373471	0.06064921	0.23342776	0.05711861	0.069418535	0.11524579	0.051550526	0.066160075	0.10990827	0.12684353	0.047219478	0.042195275	0.019967144	0.11345393	0.031991925	0.11973633	0.034320652	0.06282964	0.04958403	0.05735553	0.0531625	0.05657765	0.05440891	0.2632367	0.07319301	0.09816261	0.039962262	0.045102607	0.029452194	0.059939813	0.043936037	0.041957065	0.04066596	0.038030893	0.048714213	0.051244855	0.035740554	0.03384023	0.037063744	0.019986045	0.106899664	0.024025146	0.017323412	0.04823491	0.06231723	0.032394774	0.06625126	0.053586274	0.06790552	0.06697455	0.06600989	0.10034783	0.039301284	0.027634066	0.03931735	0.04238948	0.05305658	0.03699118	0.03288207	0.03868374	0.040472917	0.016757295	0.027055075	0.07898698	0.07604622	0.14718366	0.018321987	0.059462994	0.035551287	0.027304444	0.047731742	0.060891137	0.047273323	35999	EMPTY		HUVEC-2_3_Z33_1	HUVEC-2_3_Z33	HUVEC	HUVEC-2	3	Z33	1	HUVEC-2/Plate3/Z33_s1	0	Untreated	2
0.060014315	0.28418761	0.05039885	0.18095452	0.04793171	0.054310318	0.25125688	0.14924558	0.11502342	0.109847486	0.034179837	0.08693455	0.07133782	0.20452926	0.096082196	0.2742374	0.17961562	0.2936316	0.13410756	0.06411006	0.054259457	0.43872833	0.07462119	0.048982963	0.06850825	0.089442775	0.074857496	0.035595223	0.1131735	0.17348081	0.077166975	0.028890163	0.32510227	0.06759367	0.06398712	0.061740704	0.10665583	0.0765992	0.093808815	0.15137383	0.036257744	0.31178385	0.072162755	0.047416426	0.24868229	0.091967665	0.43100262	0.09703131	0.016247295	0.06638847	0.04882164	0.06355662	0.060105987	0.035344817	0.10203862	0.10148895	0.09028211	0.12553222	0.066325165	0.04578851	0.061893158	0.09366093	0.06432816	0.050599538	0.09816815	0.072883904	0.019007415	0.20441166	0.27446446	0.08638095	0.37133667	0.08142808	0.041308615	0.12496133	0.08227348	0.04809989	0.055412658	0.059467733	0.10947621	0.10688401	0.22100706	0.036008984	0.34128493	0.09679531	0.49905753	0.24182817	0.042589977	0.31216574	0.016028281	0.06889714	0.02297839	0.061004832	0.048338324	0.103684016	0.09355405	0.0982433	0.11992829	0.024678681	0.09160672	0.37719578	0.038874634	0.066100046	0.019212354	0.09859344	0.047466367	0.07555966	0.07278336	0.2101439	0.027388416	0.12475737	0.067811646	0.064677544	0.09640227	0.110041276	0.056393154	0.08923811	0.15843165	0.041737437	0.06455523	0.057807963	0.030077063	0.07793577	0.15008382	0.085203014	0.16916454	0.031963717	0.11565639	0.10590366	0.17437541	0.07400495	0.050821133	0.07091481	0.032554194	0.10236103	0.055651993	0.27066094	0.0953825	0.08126784	0.05486977	0.09090203	0.04933338	0.10016663	0.22558439	0.09451671	0.079085775	0.10039886	0.05707297	0.13000247	0.072209954	0.08486286	0.05853812	0.07011369	0.27697402	0.026618373	0.12200549	0.08464901	0.091023974	0.057728074	0.03054345	0.2740745	0.17294979	0.32851267	0.10059951	0.05252137	0.22735716	0.06382887	0.10189782	0.052914567	0.04639691	0.09725135	0.17414583	0.57678664	0.1097597	0.0496032	0.03582477	0.061363626	0.14227304	0.071226165	0.052664302	0.05575602	0.011217786	0.02022654	0.118400976	0.02219385	0.1999608	0.023215335	0.05743894	0.018848093	0.03172387	0.06582078	0.22574192	0.023760777	0.055705633	0.019717095	0.0532173	0.05533752	0.03494212	0.05773724	0.114554584	0.14012766	0.13577305	0.14890756	0.14613014	0.07213179	0.12020594	0.07605413	0.07334613	0.08063554	0.12458372	0.108113	0.32177162	0.049317785	0.0690794	0.11803544	0.06228624	0.058966048	0.11503915	0.11296527	0.069188684	0.103748664	0.18562451	0.090310544	0.10498113	0.3491856	0.067884624	0.024206048	0.09488647	0.09509179	0.06624947	0.21561275	0.27286142	0.11096671	0.07277201	0.24948788	0.11142296	0.051408082	0.26384693	0.060373116	0.11210064	0.10533893	0.1276674	0.10448136	0.073257044	0.042465307	0.115769036	0.117843255	0.06702499	0.06856237	0.08982112	0.34285915	0.018247355	0.25005612	0.15483177	0.069706894	0.068608016	0.029005716	0.086186506	0.08788111	0.03003987	0.04712326	0.106218144	0.1949467	0.13423842	0.1579881	0.06506697	0.08195047	0.056553774	0.080989785	0.08568987	0.0489112	0.10029672	0.020141296	0.055429053	0.23323306	0.074251875	0.052688442	0.062894195	0.037423518	0.06780389	0.04140776	0.09626482	0.10191732	0.067117974	0.11117437	0.013286188	0.072519094	0.08151753	0.10611807	0.36207858	0.2325181	0.09580157	0.08196382	0.03280943	0.08372189	0.04775948	0.14436555	0.07622422	0.13481814	0.047730815	0.051181503	0.12485547	0.30198932	0.07298927	0.07450375	0.07695443	0.122233145	0.18557063	0.07492937	0.110281676	0.0369096	0.07720573	0.18835323	0.14239319	0.2400825	0.07659052	0.07699711	0.06216195	0.04789399	0.2903361	0.11109539	0.09375686	0.6283643	0.055968694	0.29479682	0.066296875	0.100666	0.1674057	0.07443602	0.08579892	0.07635835	0.084045544	0.015255518	0.0872592	0.069931686	0.10859132	0.093869135	0.043090705	0.22521436	0.11251849	0.107059106	0.06833291	0.1815684	0.04318714	0.063272946	0.06627771	0.04072593	0.36851412	0.047839433	0.07184683	0.07670831	0.0464816	0.064824216	0.10550141	0.03834785	0.07478225	0.16432549	0.022310115	0.07921299	0.11378396	0.061161306	0.37479424	0.11729472	0.068508565	0.060992405	0.2296434	0.099823475	0.12911117	0.029728495	0.23099038	0.5112362	0.2015819	0.036704794	0.074806444	0.222889	0.0724847	0.10940266	0.2257925	0.080919914	0.09344365	0.10463669	0.09663597	0.1062264	0.19762498	0.19910643	0.09557723	0.05512734	0.1067615	0.075364925	0.2492049	0.16380808	0.062486116	0.06695898	0.05579286	0.51547277	0.084424846	0.30165043	0.06858448	0.07072261	0.08908634	0.16712797	0.088247634	0.29938823	0.026392467	0.5532374	0.3284425	0.1405426	0.42330176	0.13771959	0.37269253	0.108041026	0.07952295	0.099584945	0.112847656	0.14751443	0.051361315	0.0767248	0.13013208	0.06985861	0.01787088	0.047361165	0.084012315	0.04390776	0.05522395	0.09603931	0.06139295	0.0809422	0.13405944	0.041521132	0.12156664	0.07497081	0.14359228	0.122485586	0.14013854	0.22122625	0.10565549	0.2686919	0.04932898	0.09476816	0.06525019	0.03431738	0.072125494	0.08469547	0.28291804	0.02307814	0.087869845	0.055301003	0.096875265	0.040840384	0.06493305	0.06920448	0.019912524	0.050866835	0.03502752	0.09182035	0.07127935	0.11826451	0.2278029	0.12188539	0.07396741	0.103588976	0.0547916	0.07121979	0.06914429	0.10549116	0.077725574	0.089174055	0.06959768	0.09127553	0.046097152	0.122903585	0.25821006	0.045063443	0.11820385	0.09649803	0.05929803	0.058161616	0.12926875	0.026758056	0.3264235	0.054630015	0.05186925	0.09498216	0.058930583	0.0791808	0.15230304	0.03893035	0.23118094	0.06778752	0.088718995	0.26292968	0.04500708	0.2560615	0.06876871	0.06460798	0.057614706	0.45709935	0.055626735	0.05159038	0.053540938	0.2716009	0.08191799	0.28897363	0.018030096	0.110065706	0.1051413	0.071087316	0.04563604	0.14656901	0.05456241	0.11416347	0.20369811	0.087915935	0.08038823	0.12506057	0.0996526	0.03461369	0.18614706	0.027823174	0.07985481	0.03834429	0.023655843	0.07652535	0.077994905	0.029918239	0.11262904	0.36345172	0.24008183	0.0712729	0.06683567	0.047071718	0.11595188	0.098392695	0.10999766	0.06837369	0.12063158	0.06180287	0.103633784	0.21075228	0.059172727	0.28812075	0.097559765	0.03857992	0.025664475	0.22815926	0.07762691	0.100326724	0.07893457	0.06910767	0.0933352	0.12501274	0.2621976	0.031029897	0.0335932	0.3965857	0.04028786	0.08095652	0.4549989	0.14011966	0.066728026	0.058252994	0.27827358	0.056564614	0.35769075	0.018721847	0.45536348	0.32485968	0.29352248	0.11066992	0.053534437	0.09943649	0.11220923	0.031221472	0.16323851	0.118105866	0.027094884	0.04322093	0.09146077	0.17932919	0.060987398	0.056845196	0.03512214	0.08509649	0.063826576	0.29864144	0.057648014	0.061822437	0.036865976	0.053723656	0.08142568	0.069038555	0.17875093	0.20990953	0.07466383	0.16818227	0.09297665	0.076251626	0.40767092	0.034844745	0.3096426	0.08386182	0.08395691	0.1230207	0.04685628	0.18634778	0.093609825	0.09003851	0.21110472	0.016551454	0.12963891	0.11328277	0.048406847	0.055960692	0.21578836	0.07358831	0.03727208	0.12498329	0.16394083	0.08197735	0.17267154	0.21416922	0.029916424	0.0867659	0.18250473	0.089737736	0.019137796	0.040932577	0.123814136	0.11986919	0.07169924	0.051063657	0.27037996	0.14805052	0.088195436	0.050592158	0.0817639	0.09667741	0.051859215	0.061610788	0.013256316	0.065062396	0.08684976	0.09734232	0.16415244	0.064699516	0.058136076	0.07914762	0.10316214	0.3007498	0.05273825	0.029875351	0.08894368	0.060382295	0.072241545	0.18577781	0.070394665	0.027038384	0.05669366	0.07196981	0.06868029	0.096227854	0.095433876	0.11143337	0.07805883	0.104424715	0.06554494	0.17693986	0.16886073	0.07350391	0.08091156	0.06381098	0.07127528	0.16388786	0.0515159	0.086188704	0.13029066	0.0796862	0.07276563	0.07684172	0.04122909	0.09163473	0.049991466	0.09521658	0.111934155	0.06903444	0.023608886	0.08444909	0.022629442	0.075033315	0.07329955	0.04179787	0.105985396	0.08527046	0.0934014	0.10240182	0.3652039	0.04798688	0.09302692	0.022737563	0.34315836	0.45535144	0.052542403	0.100323394	0.052592367	0.33545208	0.06420882	0.027274173	0.047309108	0.077709466	0.15151474	0.059281174	0.14850911	0.09415637	0.08334012	0.12423943	0.047135357	0.1702414	0.03193152	0.077067405	0.0987038	0.07713863	0.034542408	0.13241088	0.24487473	0.05301538	0.21604264	0.06838839	0.061439566	0.41259813	0.08323704	0.06132848	0.0560397	0.09302843	0.123444214	0.018364282	0.0979453	0.094891	0.036026217	0.2396654	0.011984034	0.24350026	0.056025855	0.13991012	0.06398802	0.096761	0.11684812	0.038348787	0.11059615	0.05478009	0.09413437	0.08825143	0.06373355	0.042637236	0.035188086	0.07768832	0.12798147	0.054428205	0.09436811	0.060281612	0.060448892	0.17644931	0.41867602	0.023443583	0.1313684	0.100887224	0.06336142	0.118469164	0.084803276	0.08783911	0.1136865	0.027752455	0.36410436	0.07464193	0.22466645	0.11288894	0.058159314	0.12999557	0.12104227	0.04945799	0.19868444	0.10587622	0.09897252	0.054618284	0.025116485	0.09211746	0.070636645	0.09885439	0.07811789	0.48621896	0.105342284	0.0817035	0.06341184	0.050489362	0.052668374	0.2301287	0.07378454	0.4178874	0.04810989	0.03239091	0.037256226	0.08756356	0.054672495	0.062724754	0.10081826	0.30254522	0.20557669	0.041877218	0.057631746	0.11528489	0.093574405	0.18123361	0.05901697	0.47618547	0.48037112	0.054300565	0.09009496	0.04120054	0.06371705	0.095596984	0.21438782	0.12334764	0.14210927	0.065360084	0.0922523	0.025662158	0.1620174	0.26600647	0.070104316	0.12140857	0.14931102	0.07163346	0.18031313	0.076149404	0.13502428	0.061048932	0.11727994	0.07069942	0.18100128	0.054714084	0.24450424	0.13248068	0.042452097	0.27078235	0.08539223	0.037327096	0.09980412	0.112403974	0.056050282	0.069005966	0.06684701	0.06985851	0.062459435	0.07644516	0.048007395	0.033991408	0.043473102	0.030746115	0.052999776	0.024762677	0.06697467	0.59322745	0.09324263	0.24498251	0.083947465	0.17332874	0.09304117	0.12248045	0.052229945	0.108090386	0.08044672	0.07754771	0.056660365	0.07572131	0.40256286	0.073445655	0.0911964	0.029744398	0.16506638	0.02180834	0.07670809	0.27909636	0.045031246	0.10926591	0.038995124	0.07079302	0.06904775	0.27635187	0.04223451	0.059633628	0.0168358	0.030047042	0.06871705	0.086755246	0.071569316	0.30033094	0.11722724	0.020985343	0.03445389	0.10699247	0.081356645	0.43979684	0.12888728	0.076181695	0.10425033	0.1872302	0.057177886	0.09819088	0.09569551	0.099069364	0.1857349	0.10853504	0.05125936	0.017315835	0.10416534	0.063892946	0.22773987	0.0963193	0.042449243	0.041581955	0.05208922	0.07035203	0.041264605	0.24323708	0.06362772	0.06899533	0.053950846	0.2751531	0.1024538	0.26388773	0.08093739	0.059481375	0.056192167	0.07744918	0.03288006	0.11247905	0.080165	0.106175914	0.4571755	0.12854137	0.059217006	0.104767956	0.13965778	0.054520883	0.20766702	0.094994284	0.09450494	0.08159883	0.1250053	0.027031718	0.09951024	0.056711864	0.09019476	0.025641076	0.042755857	0.080392584	0.102644674	0.073784485	0.11780305	0.09721816	0.24734801	0.06443183	0.074140325	0.13175575	0.042089075	0.07717103	0.1215321	0.08749345	0.06163162	0.046459094	0.048785776	0.110690996	0.050329175	0.02890902	0.104493305	0.04249859	0.020708773	0.044439636	0.02709994	0.111999735	0.105483145	0.06481926	0.46281374	0.09326546	0.09106165	0.30900007	0.07561779	0.09282137	0.02908076	0.15156727	0.045723498	0.041090295	0.0812559	0.019356139	0.061919995	0.13030857	0.0273447	0.09023623	0.057344776	0.047045983	0.050581723	0.100511596	0.018659214	0.06511161	0.05595132	0.28544718	0.07032444	0.063128956	0.20460981	0.28650218	0.07106741	0.060650844	0.2496277	0.11259169	0.13399896	0.058710396	0.033311028	0.25587624	0.22879365	0.072194956	0.06771988	0.011631794	0.07758941	0.13124269	0.33331156	0.08603132	0.030382626	0.12073849	0.06425495	0.12658194	0.065323815	0.08739585	0.0589265	0.22116455	0.14810187	0.08776618	0.06738237	0.135378	0.078960344	0.04075925	0.16044934	0.12956765	0.08072838	0.052051067	0.18837732	0.06730719	0.06498643	0.08220321	0.06977567	0.09936324	0.016797341	0.055076346	0.16667587	0.05631274	0.059630726	0.099156484	0.18143886	0.09587581	0.07040113	0.044515636	0.09609239	0.10320513	0.047871158	0.042239536	0.054872468	0.10306737	0.026219489	0.06048321	0.070686914	0.08552157	0.15181687	0.06590739	0.090912506	0.06970668	0.027223775	0.0487744	0.112810366	0.06029425	0.07723891	0.16792108	0.053159826	0.026891772	0.16525155	0.030225394	0.1272158	0.0061990106	0.16477293	0.07629834	0.3396231	0.037351556	0.0887482	0.17096862	0.13700204	0.016115848	0.093858704	0.097708456	0.019428734	0.011479432	0.11773266	0.15864539	0.15920004	0.06338802	0.034689732	0.06831351	0.041940514	0.0448483	0.10389593	0.13635436	0.027089441	0.068682104	0.07198888	0.18587235	0.1713163	0.03413962	0.2127797	0.17308414	0.19261917	0.185368	0.19898629	0.07759324	0.025410935	0.12189869	0.07618804	0.028245045	0.0586399	0.027778018	0.0524045	0.15372334	0.16355713	0.114235476	0.028650602	0.026304483	0.077965185	0.108257204	0.0510898	0.19385472	0.104919285	0.021036543	0.17548667	0.087217756	0.0564474	0.20581828	0.04785436	0.12669888	0.04630653	0.022229612	0.16563994	0.08422301	0.061515763	0.043696307	0.053137977	0.16414833	0.31446055	0.19397593	0.02088948	0.0076358	0.077856265	0.17532326	0.010907963	0.15699168	0.013516555	0.06254755	0.036166128	0.06866225	0.0900953	0.09642217	0.05859562	0.057162896	0.09275678	0.038394663	0.053877935	0.049448118	0.05110341	0.007381224	0.11176768	0.053688295	0.11903618	0.05014704	0.009175681	0.07457794	0.06645712	0.07723574	0.08991027	0.06840413	0.07352458	0.05577907	0.09010832	0.064014405	0.018430805	0.06534819	0.11330159	0.063736916	0.08179736	0.09714505	0.047170572	0.06651541	0.09897381	0.09109996	0.0607692	0.036377374	0.041312527	0.05132758	0.04228472	0.08178781	0.07765347	0.130492	0.014036942	0.012938042	0.09387332	0.061439663	0.09688314	0.034329787	0.12985995	0.05228281	0.08430402	0.059680875	0.022025686	0.044011295	0.07771929	0.055907093	0.065265104	0.10187513	0.006581519	0.10905999	0.076135635	0.07343147	0.0698225	0.08325216	0.07982135	0.09925937	0.04111899	0.023655001	0.17382653	0.069929704	0.07413627	0.0101910615	0.06368155	0.015297245	0.08199922	0.09160505	0.23848274	0.046171688	0.057153057	0.046949334	0.072240666	0.011052142	0.005688181	0.07734523	0.08439606	0.0016551237	0.033722	0.08828839	0.054490976	0.026728608	0.07728755	0.074033156	0.04733175	0.031242184	0.014872152	0.06915487	0.045511916	0.0375344	0.04663816	0.059446093	0.12359454	0.14543508	0.10683182	0.072330825	0.13378038	0.06391595	0.010815339	0.13479325	0.024476426	0.025144424	0.036668267	0.04379846	0.070934884	0.020121204	0.0742331	0.06706175	0.008197516	0.011510503	0.021644983	0.029953629	0.053203173	0.12880693	0.05646276	0.06044212	0.09354732	0.1516197	0.06826049	0.062129073	0.008968109	0.08347896	0.03948144	0.15931655	0.063331604	0.06300108	0.023710012	0.07861228	0.055139933	0.062066246	0.071120456	0.11891673	0.07660973	0.067049384	0.0056285486	0.0042938846	0.08220459	0.07464403	0.08199786	0.022608468	0.040136848	0.009476481	0.03551484	0.02179934	0.19214922	0.03537368	0.057483334	0.028128035	0.039949283	0.005569094	0.10348114	0.042954385	0.008297175	0.046854064	0.040718026	0.12758785	0.059703194	0.076578	0.047609735	0.054945573	0.06687312	0.042897668	0.026719496	0.06080498	0.011282425	0.033583313	0.15172316	0.0676005	0.12951037	0.010404164	0.08514549	0.0070534567	0.032508366	0.07187474	0.06976242	0.054526344	0.024854252	0.085762605	0.040545866	0.050709054	0.02349205	0.0097656585	0.03518632	0.16547526	0.0868223	0.111900076	0.017606093	0.13101691	0.034835666	0.19168344	0.0020040013	0.28772867	0.078878276	0.0859635	0.032947436	0.012395004	0.047629908	0.084999144	0.018444581	0.06277959	0.32065794	0.026307711	0.045342363	0.105932206	0.14310154	0.10177932	0.04784035	0.061285436	0.050901353	0.012312665	0.008485077	0.05147349	0.08504367	0.019379672	0.08851905	0.0722348	0.020374352	0.058970116	0.04259182	0.1014574	0.0076420736	0.06119304	0.048640642	0.10323975	0.09770242	0.10939887	0.12639777	0.077986956	0.07576725	0.17177221	0.017735865	0.09240597	0.11035701	0.0894473	0.10941526	0.13221829	0.12721387	0.054510877	0.08610093	0.03317512	0.240797	0.14040846	0.12187314	0.21171649	0.09702836	0.045235492	0.13184339	0.019636204	0.29963377	0.016349362	0.08002913	0.14385033	0.07660564	0.029365743	0.06812028	0.20206714	0.09649828	0.041597188	0.07621416	0.10289963	0.11671928	0.19927825	0.14736871	0.09297483	0.10760994	0.11022383	0.018554626	0.072718665	0.07139051	0.027859978	0.08376463	0.066691026	0.02003653	0.121804014	0.08527887	0.04811907	0.039785713	0.3150018	0.08176778	0.056488	0.16321129	0.07034288	0.08273695	0.040463727	0.04399815	0.010430831	0.023848362	0.34139627	0.04341308	0.029614719	0.023949645	0.0081654955	0.122711316	0.053780295	0.048317563	0.096270815	0.09203531	0.07915941	0.08481452	0.09887752	0.07067362	0.075783536	0.20771044	0.011041996	0.038779043	0.012612967	0.1015854	0.058237158	0.09252167	0.059677556	0.19417828	0.12392192	0.11883937	0.012116447	0.149079	0.063784	0.04741602	0.08978843	0.031603247	0.22070123	0.042836152	0.03833197	0.026237851	0.11359494	0.06891098	0.024187118	0.021662554	0.19998181	0.10449034	0.09584658	0.04204928	0.13099024	0.044347975	0.08375601	0.13713041	0.05697213	0.0691279	0.09531835	0.10064499	0.017148906	0.10748199	0.08786091	0.14292476	0.054346245	0.03353046	0.09076677	0.051980376	0.055981982	0.0297095	0.05050776	0.124427475	0.02173684	0.15764382	0.035118103	0.05816389	0.06845833	0.23840442	0.044544317	0.029150583	0.09474699	0.18233788	0.047157533	0.04012156	0.06952903	0.039491884	0.022427192	0.023880463	0.13862282	0.033615224	0.040842287	0.05340139	0.037306376	0.050637003	0.041703016	0.06419894	0.030371353	0.045145728	0.023042744	0.012206979	0.03210873	0.08013424	0.032866232	0.024111087	0.020611063	0.018732116	0.061244056	0.09998903	0.030481473	0.045048714	0.05040534	0.008172597	0.038948797	0.04793614	0.09526848	0.18673952	0.016951399	0.049861163	0.013564929	0.03162522	0.039912034	0.06689724	0.023703014	0.04114362	0.044768345	0.05530135	0.08526121	0.06508529	0.024221554	0.025526462	0.022679102	0.12196012	0.08018414	0.077940606	0.065154806	0.033376865	0.019971829	0.06684841	0.09390584	0.05432003	0.09190366	0.04528894	0.034090627	0.027738642	0.016357567	0.043837227	0.041663934	0.05519251	0.05944883	0.05996991	0.04603082	0.036370847	0.013614092	0.028660852	0.056098998	0.06430131	0.056102235	0.051085427	0.04820278	0.026806021	0.091949984	0.056312934	0.07655819	0.105673134	0.06885804	0.094637595	0.071616024	0.032790355	0.02137127	0.04350798	0.045345202	0.04663395	0.03261207	0.028257757	0.012466896	0.035089724	0.035108343	0.02029668	0.040910047	0.04890109	0.054993596	0.04497251	0.01754558	0.023072531	0.044102743	0.0632543	0.057717033	0.047202304	0.08467548	0.047127906	0.01130397	0.06463313	0.08301431	0.12886326	0.040116962	0.046847038	0.08573104	0.012234799	0.011221066	0.030944638	0.02670727	0.017708052	0.025848908	0.013551866	0.0070108785	0.03630261	0.043448344	0.102188595	0.03147024	0.047241174	0.066061676	0.07667348	0.044168696	0.11389306	0.11697283	0.019335005	0.04629285	0.03591696	0.013611671	0.0075333854	0.057395793	0.051566962	0.05227109	0.14862224	0.045541592	0.07939911	0.07789041	0.021788951	0.012586765	0.040966213	0.084022075	0.056098465	0.0919183	0.056280628	0.025638	0.026033115	0.07844715	0.025524262	0.03715338	0.05990939	0.045613088	0.06977474	0.037444606	0.011006783	0.04890737	0.0792998	0.039906636	0.06623715	0.019266011	0.052658167	0.060052328	0.008179614	0.18076697	0.018443987	0.06903514	0.08721283	0.1557062	0.05857954	0.045667678	0.06398197	0.075271286	0.06633672	0.015546147	0.05714073	0.0794005	0.045436412	0.101364255	0.041653126	0.1691059	0.020599134	0.08188135	0.0373244	0.09052527	0.044406753	0.07021844	0.045797843	0.03645681	0.030637443	0.08092542	0.04417668	0.07116595	0.018451622	0.023850735	0.08002439	0.007675725	0.013869956	0.06877832	0.07935256	0.050017554	0.026951738	0.035734423	0.10614063	0.011545109	0.048038304	0.028959088	0.021826535	0.04984597	0.008792539	0.0069666086	0.05941484	0.069142304	0.044896394	0.040145185	0.03679908	0.049131487	0.03796906	0.07421561	0.0226931	0.069027826	0.024058424	0.041160814	0.05469422	0.09215404	0.06499489	0.06878962	0.0160202	0.18979433	0.040682763	0.06506067	0.15078825	0.031076474	0.025911164	0.044769403	0.0463425	0.119788826	0.041234147	0.042323317	0.056353197	0.10410159	0.057035662	0.03626897	0.0955544	0.019445509	0.023525503	0.08191042	0.028276253	0.091784894	0.11664875	0.05545329	0.10660215	0.043663565	0.15326902	0.040120073	0.041222222	0.039257273	0.015565109	0.035123143	0.07625382	0.063541025	0.0784616	0.11318737	0.10745059	0.019476585	0.070923924	0.04072624	0.09438719	0.056817383	0.05611746	0.16058898	0.018548386	0.08216174	0.07854707	0.022466367	0.06322121	0.020666339	0.07225542	0.03279315	0.036069285	0.0506432	0.021693017	0.0703554	0.039322756	0.10994491	0.053015992	0.10703781	0.049257845	0.02522544	0.051731486	0.037446864	0.15705562	0.07961812	0.030613419	0.0654819	0.20047423	0.06091399	0.08801988	0.07388871	0.035571404	0.045295045	0.03970266	0.040808342	0.031641442	0.06379871	0.035618648	0.10220986	0.05438611	0.071803115	0.083545	0.03991823	0.03653641	0.0042006513	0.013539957	0.09524755	0.033840235	0.022389341	0.054972775	0.12924787	0.13229452	0.045183547	0.034209166	0.07427332	0.2663127	0.04781998	0.083822474	0.0062588886	0.05578083	0.04919699	0.057069175	0.09952912	0.042924136	0.034701765	0.04973457	0.117831275	0.035235435	0.070023686	0.10776907	0.018869042	0.010271434	0.048647616	0.07294531	0.10650503	0.13500398	0.038835917	0.018121423	0.042530887	0.033555426	0.02041106	0.10180499	0.07893017	0.15935978	0.05192454	0.07465052	0.05465722	0.063499354	0.022347046	0.05963572	0.011522571	0.06989199	0.16424903	0.07382959	0.02216404	0.0127665885	0.04009673	0.040815286	0.0445704	0.0740031	0.31035137	0.08763957	0.055119637	0.06043543	0.06238855	0.08323527	0.035263896	0.010206674	0.14660554	0.019987548	0.3307037	0.013000496	0.09085429	0.042699654	0.21094404	0.040304672	0.0068134572	0.04344449	0.043164514	0.049685318	0.009021761	0.022012588	0.01640886	0.032205246	0.07800804	0.038521763	0.012085665	0.007081438	0.09209896	0.11271912	0.024192324	0.04391884	0.07979841	0.057980217	0.05949486	0.09331914	0.049938448	0.021509614	0.07767613	0.025527928	0.14459634	0.013904751	0.04040419	0.027920835	0.048316047	0.09722473	0.013625696	0.11207252	0.063226596	0.12413478	0.08903437	0.061495204	0.038881786	0.009656694	0.06546916	0.028252296	0.08606141	0.02519785	0.0362375	0.040886648	0.107267976	0.14992526	0.102936685	0.060527906	0.033950053	0.07318223	0.032038912	0.0079873465	0.038616754	0.019679775	0.056120228	0.069775425	0.024217308	0.19597977	0.035525393	0.06258096	0.028444678	0.31677645	0.066499926	0.036821567	0.047374673	0.04782639	0.0314714	0.019837817	0.12685579	0.025884613	0.06814583	0.046692733	0.022149008	0.02427638	0.05190608	0.03013477	0.16577458	0.08580314	0.056359973	0.062270667	0.33051568	0.08642352	0.04614705	0.07273085	0.044181824	0.19458061	0.18706688	0.07362548	0.034179844	0.074373424	0.038399197	0.061517254	0.04159618	0.178912	0.02745261	0.02320025	0.08781259	0.08739439	0.06180784	0.051449355	0.006810503	0.11135343	0.033129446	0.012609951	0.06044381	0.08960934	0.06163055	0.056449436	0.042757723	0.013493974	0.064117014	0.055192813	0.032886527	0.057760525	0.08056098	0.042388998	0.09177597	0.07759833	0.013078304	0.029745739	0.029052723	0.062246516	0.06470682	0.10104272	0.059022974	0.017229334	0.05547706	0.040571287	0.026971161	0.04353596	0.008710686	0.17089371	0.07595551	0.052150354	0.024276756	0.07442666	0.015770838	0.013593519	0.08350591	0.025338395	0.038115963	0.00848244	0.19255617	0.011455199	0.14647868	0.029797811	0.0500755	0.042758636	0.028210692	0.038499832	0.07582031	0.032894954	0.018443888	0.029168548	0.024801731	0.026833558	0.09306106	0.07154851	0.0538859	0.031811133	0.035025742	0.061143167	0.07758729	0.026226128	0.06897932	0.026051793	0.06693576	0.029588647	0.039158516	0.036228057	0.094024986	0.035336137	0.024895724	0.015070307	0.040373087	0.01821604	0.12700555	0.052643623	0.10321823	0.03855197	0.040322512	0.045937844	0.01709757	0.060429163	0.15633899	0.027560093	0.046777755	0.02376324	0.06337382	0.064936146	0.09317465	0.089392304	0.1125301	0.098740526	0.039510787	0.02225386	0.074113764	0.040898576	0.025440596	0.036034852	0.13594088	0.02572449	0.20146936	0.029434314	0.066320285	0.12238367	0.03438465	0.071944624	0.10553687	0.07105587	0.10596562	0.038483135	0.21263616	0.09829942	0.103411265	0.10320319	0.20587838	0.055114295	0.04862243	0.12883721	0.05614467	0.045914907	0.109488316	0.14891484	0.051028118	0.038575154	0.020729821	0.011634391	0.047954507	0.12373528	0.02390621	0.06303102	0.05560518	0.05896044	0.07685077	0.08621361	0.048730284	0.39474857	0.08461818	0.15412691	0.04525054	0.068580404	0.03129995	0.053348348	0.057310812	0.06064004	0.046792157	0.045135148	0.07245792	0.10822874	0.037911214	0.048359826	0.02433832	0.022982478	0.14144355	0.03331598	0.02049905	0.058059756	0.019042406	0.033376288	0.052690785	0.06264196	0.08458567	0.070885405	0.07023501	0.060316954	0.046906777	0.030695625	0.062211096	0.03750501	0.10045257	0.033423588	0.03480263	0.050535627	0.050486356	0.018252518	0.031970438	0.09724422	0.066829085	0.13719952	0.018110503	0.06539541	0.032924764	0.026260223	0.03940399	0.05617164	0.050230846	38107	EMPTY		HUVEC-2_10_T17_2	HUVEC-2_10_T17	HUVEC	HUVEC-2	10	T17	2	HUVEC-2/Plate10/T17_s2	0	Untreated	2
0.12682226	0.24840064	0.087300934	0.27731425	0.031323962	0.0698934	0.28196537	0.16547762	0.1898329	0.090850145	0.0355752	0.08853677	0.13960794	0.26024264	0.0788465	0.34253913	0.2125956	0.30846548	0.1573599	0.021006703	0.03824038	0.57798076	0.037896	0.026539015	0.024427067	0.11873967	0.023124889	0.06574946	0.19510622	0.1430054	0.13154799	0.030450176	0.23360094	0.11370435	0.047819324	0.031236961	0.09456469	0.041724548	0.048779897	0.24796109	0.042447068	0.39522102	0.08856083	0.025660135	0.3337927	0.0712907	0.47230026	0.058185257	0.021190595	0.043308333	0.03986413	0.05550243	0.06913045	0.10372528	0.09742519	0.05382322	0.060435917	0.14180598	0.028041728	0.016544078	0.04586251	0.08813435	0.04039342	0.074481145	0.08175455	0.0953442	0.01848425	0.20351554	0.23036794	0.041898627	0.45167503	0.049759567	0.048251882	0.10696575	0.03354455	0.056874145	0.14066271	0.120205194	0.17404011	0.104403384	0.20425735	0.080068104	0.35664672	0.0946568	0.5175295	0.29061198	0.038508527	0.31733334	0.018341089	0.028166227	0.023204189	0.15552634	0.02494409	0.074696794	0.101594195	0.07290889	0.109512284	0.043735776	0.102387995	0.4200734	0.018528465	0.06188718	0.012727748	0.11829975	0.04314308	0.09927225	0.04321638	0.20579937	0.03142407	0.099552035	0.07195842	0.0116734905	0.08059598	0.0705744	0.030827941	0.060927063	0.07169201	0.05078668	0.04652911	0.03698849	0.048056774	0.07716355	0.25889194	0.031246934	0.19017206	0.054996617	0.25694218	0.09004718	0.27381057	0.064946085	0.09998916	0.043057717	0.030614832	0.13210689	0.03868824	0.2462768	0.060616545	0.054434083	0.05433865	0.14889836	0.1303944	0.093795024	0.3019461	0.29773837	0.07398902	0.107747	0.04994836	0.079332374	0.10041265	0.10616857	0.16780385	0.062255673	0.2486046	0.042805456	0.12625742	0.09868868	0.06789704	0.0238623	0.042382333	0.3347553	0.13502291	0.3592509	0.041571446	0.07121162	0.29575014	0.024423327	0.07400733	0.12852755	0.065481246	0.18074131	0.20311512	0.6368661	0.1074889	0.05373767	0.01940966	0.114986785	0.07746252	0.10108884	0.122761376	0.11149892	0.015384131	0.05853164	0.2192895	0.041103978	0.26557928	0.0412798	0.036859646	0.01853348	0.029132893	0.10884161	0.26225728	0.047663957	0.0910636	0.024422327	0.06869048	0.036427587	0.03615125	0.036549382	0.09231168	0.25598788	0.11276207	0.15923822	0.20551297	0.06845184	0.0533031	0.06229414	0.039072078	0.09346538	0.16780587	0.10468497	0.43176654	0.03907207	0.020796437	0.061560437	0.07523692	0.067055196	0.09395395	0.10353653	0.022538349	0.080615506	0.26853207	0.08817716	0.051227733	0.40727514	0.1074413	0.039381005	0.09539122	0.027607054	0.085499525	0.23803979	0.27842742	0.06144282	0.050977085	0.27124837	0.06639695	0.018330207	0.3452939	0.076438025	0.051378597	0.04093954	0.1454165	0.087790444	0.13380358	0.027994536	0.13123104	0.1170016	0.08831321	0.11440283	0.040841162	0.26989233	0.016852414	0.278211	0.25589722	0.04175864	0.02965207	0.030764092	0.10245183	0.11220104	0.027203625	0.051894292	0.15375689	0.246526	0.1420896	0.09453167	0.025577884	0.048499882	0.03734608	0.14344934	0.08561978	0.054569494	0.056832325	0.02008032	0.0756775	0.28612268	0.053030238	0.09520859	0.059446044	0.07042277	0.09524198	0.03882054	0.24157631	0.08963685	0.112339236	0.096691884	0.019232335	0.06253493	0.10133307	0.064187184	0.46840543	0.33363426	0.053476486	0.048577704	0.0431281	0.094432026	0.030785874	0.17927542	0.030247763	0.08119011	0.076723546	0.016840922	0.20302787	0.34685096	0.0969928	0.09583207	0.1413913	0.14995411	0.23392653	0.07803434	0.17272583	0.026538897	0.097382806	0.16697167	0.29434085	0.2254048	0.03386283	0.09517436	0.043158196	0.16645245	0.37733006	0.08709041	0.040919803	0.5310973	0.028488595	0.4058792	0.0901211	0.07143938	0.21652406	0.061133336	0.034419455	0.08373009	0.058383692	0.022502828	0.15471557	0.04758039	0.1246811	0.083701245	0.017066408	0.2712181	0.104724415	0.20603128	0.06572443	0.27498704	0.03883721	0.05338031	0.07918211	0.015192114	0.4476139	0.051768903	0.097044975	0.03830835	0.045921177	0.027864225	0.11159081	0.073173285	0.12306209	0.35999388	0.019530483	0.123128116	0.18903291	0.04498115	0.2977652	0.16069856	0.11234999	0.057160795	0.2803157	0.10455963	0.100279905	0.021400664	0.2983175	0.63197565	0.22868116	0.046846427	0.07702675	0.18070455	0.0731902	0.14553784	0.28089374	0.035078846	0.04560631	0.057756934	0.12854668	0.027564522	0.3424049	0.32329482	0.14660552	0.10294548	0.050592236	0.20036972	0.31470188	0.19378589	0.07411067	0.053172436	0.06971331	0.52653486	0.11689413	0.30564833	0.031065028	0.08529574	0.053796552	0.15634719	0.11859809	0.3088075	0.013948197	0.72172165	0.42631185	0.24486062	0.4904775	0.17103943	0.40554127	0.2521633	0.05030656	0.06507286	0.072235644	0.17904828	0.087634	0.09847909	0.0900065	0.035541285	0.022378448	0.06208276	0.08890872	0.024459071	0.04071985	0.11206295	0.056111798	0.058553714	0.19136433	0.03072394	0.068996966	0.068575926	0.19328442	0.15415268	0.235849	0.1841422	0.110599756	0.28723675	0.058658965	0.031043604	0.038902964	0.049612973	0.061534412	0.048243664	0.35237467	0.026812319	0.048688754	0.040329736	0.099490665	0.039530084	0.13059855	0.036966328	0.009472862	0.037853092	0.055021685	0.22415715	0.057088293	0.09265673	0.24233843	0.05225942	0.04846642	0.15496716	0.029790888	0.05165972	0.05857237	0.19353433	0.06686993	0.16075379	0.106638655	0.03180655	0.055360906	0.12722042	0.31794527	0.056552745	0.11869483	0.11531542	0.02422275	0.03851116	0.1237977	0.030301481	0.30297428	0.09032498	0.07469514	0.036828235	0.036903955	0.03879042	0.13872153	0.04973408	0.23049119	0.034071334	0.17393453	0.36147487	0.038696248	0.29170448	0.06386235	0.06214837	0.026057096	0.43947077	0.05731641	0.035799965	0.057910684	0.29027975	0.026914215	0.35762176	0.025458269	0.12921417	0.07054784	0.12164506	0.086854085	0.081533775	0.045966916	0.0640298	0.25394672	0.16885516	0.13553308	0.06868997	0.0844867	0.038026094	0.18672799	0.042067938	0.036482103	0.06838162	0.024134992	0.1686769	0.09002642	0.040234674	0.11299498	0.4216746	0.31175673	0.040351383	0.043501757	0.049640268	0.1426405	0.050437264	0.15858449	0.041174114	0.07868442	0.09685892	0.09218	0.2847712	0.14536974	0.33051592	0.1710528	0.0526895	0.037280723	0.22919977	0.10467306	0.073076084	0.03282989	0.0642215	0.13180846	0.16324845	0.3043898	0.03649406	0.02541553	0.49022093	0.04827246	0.050046764	0.46865112	0.10566117	0.02636933	0.0527989	0.33716902	0.08160835	0.36091483	0.010983384	0.534272	0.3601644	0.29056737	0.12066583	0.03513277	0.07703333	0.10177817	0.03661543	0.19249158	0.115076	0.048757643	0.044037983	0.16200519	0.1661874	0.07109112	0.11015071	0.038947783	0.039042488	0.03695998	0.36212605	0.11080795	0.14244473	0.09107059	0.06303457	0.068213195	0.09984561	0.2266377	0.22260645	0.13357225	0.14173675	0.1395642	0.052530132	0.4529177	0.052074373	0.38010943	0.057401545	0.045229103	0.17693248	0.10615444	0.20800585	0.043330207	0.056858666	0.22863854	0.02263773	0.072011575	0.08874023	0.091249995	0.07013184	0.2830352	0.025228597	0.022556018	0.112224296	0.08243424	0.06747633	0.11259936	0.20546152	0.028266806	0.07049837	0.0941483	0.068917915	0.02163288	0.055837117	0.09539048	0.19219247	0.07652181	0.10655134	0.25341845	0.09869595	0.19223708	0.06388594	0.077366725	0.14225385	0.077987656	0.08415144	0.035844903	0.044909924	0.06538834	0.085563086	0.10653282	0.0547515	0.06894246	0.09295197	0.045088883	0.4073304	0.02566168	0.029667685	0.024822071	0.051751282	0.097125396	0.16768767	0.01956208	0.028572079	0.041639887	0.081138894	0.15014943	0.02105003	0.059614345	0.16710362	0.13478509	0.06438649	0.15833172	0.15003838	0.1779868	0.114651024	0.0351947	0.04840181	0.113904424	0.27345943	0.11826499	0.1026478	0.06710595	0.09760693	0.031169536	0.16947311	0.038860034	0.05105006	0.059826873	0.098722056	0.059019472	0.066246614	0.023023196	0.12274891	0.052759413	0.05185335	0.027556282	0.058316678	0.062216584	0.09131198	0.11012029	0.097923726	0.41714805	0.07480873	0.0886942	0.019913342	0.435561	0.5404294	0.047819734	0.053419508	0.019270191	0.29175538	0.14477202	0.024869826	0.042732704	0.05857603	0.16012186	0.026653536	0.18539158	0.2053022	0.06438398	0.15231496	0.07879695	0.1699174	0.08647995	0.04077658	0.13211161	0.021675669	0.046637833	0.101507	0.2633603	0.0896664	0.1893972	0.03641671	0.040166404	0.4980632	0.07300294	0.03630343	0.10828355	0.034973852	0.17312565	0.017526217	0.08515035	0.13820574	0.05025522	0.31382543	0.018420143	0.20364892	0.04643245	0.0668464	0.053327642	0.10775872	0.049884677	0.060743205	0.12283581	0.04607317	0.06310327	0.12186675	0.07667122	0.06767152	0.055843666	0.039927028	0.19788757	0.050605133	0.03158775	0.17081775	0.13156986	0.13033524	0.48485518	0.017922286	0.069980405	0.2209693	0.043798592	0.0595287	0.039232384	0.0622281	0.16061115	0.015098475	0.40690202	0.15641752	0.24332643	0.17546242	0.053098045	0.16690546	0.08036128	0.07074464	0.21819925	0.09308383	0.056043595	0.05745324	0.016025305	0.13250959	0.048115604	0.04830189	0.08562674	0.4658208	0.057504673	0.060259104	0.0772264	0.041262664	0.08461325	0.33247596	0.11701493	0.4947571	0.045190983	0.048732594	0.02835562	0.18186489	0.054384544	0.050594248	0.13837305	0.4025986	0.26767126	0.033861272	0.10407924	0.087969616	0.16234984	0.20121142	0.06342614	0.4610275	0.52098984	0.054823127	0.0651924	0.037841674	0.057239845	0.116219416	0.17252691	0.10351503	0.12597485	0.037761062	0.19535032	0.050648607	0.17993563	0.33789515	0.036718834	0.051991254	0.26133293	0.050239317	0.15599114	0.046916112	0.17740162	0.03697431	0.05513787	0.027039666	0.15819609	0.103342906	0.28331545	0.11694765	0.05937692	0.3524655	0.062082324	0.084137455	0.16823551	0.07413706	0.07261393	0.043440316	0.050038435	0.07211129	0.116283365	0.0337162	0.09497212	0.041129924	0.027007364	0.03588692	0.06367196	0.016941652	0.12572727	0.6940849	0.050354417	0.3609435	0.0628972	0.26513153	0.088953	0.09478125	0.050902605	0.08617582	0.13724768	0.03534566	0.1027017	0.024953788	0.4782526	0.04085224	0.19721058	0.028798193	0.19708529	0.05611985	0.07777886	0.19929874	0.06624453	0.11917845	0.08456811	0.05344961	0.12894511	0.37367922	0.03344219	0.10261672	0.03345769	0.032321636	0.051183905	0.07518937	0.050922643	0.35407242	0.09531373	0.016349116	0.043805473	0.16940424	0.14880864	0.49789092	0.09961893	0.057367522	0.1849651	0.17039141	0.024405377	0.1037242	0.08286327	0.122373536	0.20866486	0.07754943	0.05270343	0.022733152	0.062458336	0.09051098	0.4045478	0.13875368	0.038072497	0.035082452	0.060424596	0.089420974	0.021307644	0.24301858	0.08475651	0.06888601	0.032702554	0.38168034	0.04345536	0.26591328	0.111226924	0.083776325	0.0677139	0.04451616	0.08879049	0.13525958	0.16912973	0.06706628	0.54128736	0.1682873	0.09321266	0.06672597	0.12403926	0.028409991	0.15608564	0.1864872	0.10618517	0.046768207	0.23509389	0.032878164	0.065090165	0.048820622	0.054526933	0.023919655	0.032164432	0.11903268	0.08894804	0.03744163	0.08449966	0.08802152	0.44131213	0.08749583	0.11831013	0.11978163	0.058884863	0.1031491	0.098365694	0.12467422	0.0808294	0.027072854	0.030879907	0.050785936	0.14582376	0.04040794	0.050817862	0.036811695	0.013296334	0.06295177	0.020333216	0.10274984	0.05365295	0.10215141	0.5551901	0.063372016	0.06226023	0.22442213	0.048751224	0.08485818	0.07264451	0.17413594	0.011835558	0.0861661	0.08790277	0.021873511	0.076143965	0.22995345	0.01797111	0.0740602	0.04046495	0.056172416	0.04314545	0.15583995	0.016378943	0.037649237	0.06615065	0.36031795	0.13212374	0.09951321	0.22393416	0.32741606	0.055393197	0.17007244	0.28265834	0.0650844	0.110005766	0.044100195	0.02707669	0.26607466	0.3057518	0.060397267	0.07224324	0.017054077	0.039258733	0.13073602	0.38903984	0.12837332	0.03770474	0.15632874	0.047153126	0.11498317	0.058066104	0.19178939	0.093438536	0.3116698	0.13884014	0.059036225	0.05051034	0.05846457	0.057705224	0.10987816	0.18239678	0.08559894	0.04201682	0.06323624	0.28394952	0.035866342	0.07645436	0.07532004	0.038355865	0.05387616	0.014685422	0.094428055	0.1947307	0.06263683	0.026726939	0.050931446	0.20689777	0.08381328	0.059758745	0.07581216	0.07762003	0.088322096	0.041216195	0.034642052	0.06276362	0.08779931	0.06476511	0.14071053	0.08285217	0.053106066	0.16091287	0.090008125	0.05374157	0.079388395	0.03002352	0.08521733	0.09946687	0.057296388	0.0752686	0.11121755	0.04059884	0.031051528	0.18303937	0.040179722	0.19209534	0.013399119	0.1977779	0.07745151	0.4210353	0.084439084	0.15551077	0.14225292	0.12480979	0.051393166	0.0945491	0.10720064	0.054245528	0.015747098	0.13639587	0.14049268	0.1879702	0.052723646	0.035812914	0.057185277	0.04200592	0.040274054	0.10105999	0.16752808	0.07372761	0.028818715	0.06250714	0.18416256	0.20413929	0.076711416	0.27269542	0.25822896	0.25208864	0.16817334	0.2184407	0.08897565	0.021083103	0.1466854	0.10015321	0.02588969	0.019781105	0.044586085	0.044541437	0.19265312	0.26943952	0.17419314	0.020861167	0.04906325	0.1092456	0.10582037	0.066154964	0.22436398	0.15344128	0.036630895	0.2268478	0.1098926	0.066332355	0.24526761	0.09850027	0.15682529	0.051521644	0.013227991	0.20845284	0.04917364	0.13110732	0.039817657	0.087796554	0.25829077	0.2840572	0.32622224	0.08530703	0.020711621	0.18354684	0.1532844	0.03054995	0.18664238	0.01720228	0.05465314	0.020961743	0.07113189	0.08937088	0.14124292	0.022953179	0.07143988	0.045350116	0.06639548	0.06945591	0.049191616	0.03387341	0.038113657	0.09023159	0.083284974	0.13535511	0.084551975	0.045457307	0.13390711	0.064043686	0.063287444	0.08743486	0.03475019	0.17380762	0.109438874	0.09406319	0.06223717	0.055313405	0.048161402	0.075706206	0.07521525	0.10115846	0.1473816	0.11232418	0.116162255	0.16654442	0.10264917	0.07506767	0.03377483	0.043566115	0.018035132	0.04209041	0.12025379	0.12617067	0.23444852	0.055528082	0.06451681	0.11091413	0.038812112	0.14043565	0.0405665	0.09402266	0.05918435	0.085544445	0.1275911	0.029200021	0.02750773	0.044322573	0.091376476	0.043318428	0.091126524	0.010212348	0.10574101	0.052952066	0.054409314	0.05387413	0.067168206	0.06537803	0.09506881	0.02857007	0.124053925	0.16177297	0.07658334	0.04355858	0.035399724	0.020399362	0.038690362	0.118310876	0.08536734	0.22190298	0.035585918	0.1356113	0.05665944	0.037050802	0.03322377	0.034228656	0.08302926	0.09738822	0.019730495	0.056372236	0.079508826	0.06902686	0.040522136	0.09210539	0.14413078	0.07734732	0.09043808	0.10423931	0.05949627	0.047440723	0.029928152	0.050818313	0.06881788	0.15216246	0.13984802	0.11371351	0.090032294	0.13830706	0.076665685	0.051505577	0.10425754	0.0551758	0.085053384	0.060740598	0.02314496	0.08209704	0.07552488	0.0702695	0.03592837	0.022192938	0.00921717	0.07621883	0.1009509	0.07629977	0.095237695	0.0493519	0.124173045	0.12033014	0.14331813	0.07271775	0.07542287	0.018237919	0.08005299	0.042373486	0.16511407	0.053652246	0.1016091	0.056314673	0.0786165	0.035053603	0.055269394	0.08963708	0.12143473	0.047053434	0.052767567	0.009009571	0.011962586	0.11374976	0.047716238	0.080929	0.036324687	0.09953921	0.045227077	0.08019807	0.043301143	0.17416497	0.06684424	0.027382767	0.014019159	0.016814262	0.013428435	0.15476169	0.06960539	0.004175384	0.049825337	0.13507314	0.10747838	0.03536216	0.10136851	0.020624885	0.04936879	0.07947314	0.03644425	0.023068475	0.021662187	0.018679336	0.03504891	0.14315164	0.04396653	0.11729494	0.015630493	0.07295196	0.012136411	0.05684854	0.025753796	0.05565702	0.06146405	0.048198864	0.100969434	0.050245713	0.1392317	0.043360747	0.020679899	0.10905624	0.11547734	0.096091345	0.13537517	0.09149903	0.15972683	0.039713357	0.2377953	0.016258344	0.24834542	0.11916828	0.090006895	0.059480406	0.03151878	0.07908738	0.1333254	0.050436147	0.07589792	0.39454615	0.02533334	0.05244969	0.1868314	0.1491224	0.095284216	0.06352727	0.036176607	0.06361152	0.08137633	0.028198116	0.0713259	0.046928734	0.10313694	0.065176405	0.08532262	0.049306758	0.04815372	0.08188766	0.10100305	0.050617922	0.06452929	0.041324057	0.04235649	0.1364424	0.15104648	0.13404095	0.20084868	0.08835362	0.201943	0.021987347	0.0958386	0.07865128	0.14732231	0.13290823	0.14325497	0.119022354	0.030418186	0.09068692	0.02632917	0.16558106	0.12396024	0.08898853	0.22269058	0.058328677	0.044559114	0.11633926	0.035778694	0.37890124	0.03211747	0.052166507	0.11019342	0.08977128	0.07709861	0.055801276	0.21968907	0.04985821	0.039907925	0.05624205	0.12796178	0.08853683	0.17027405	0.12641889	0.07462375	0.07857493	0.10774468	0.027085308	0.076913364	0.07197441	0.024773894	0.13125394	0.06253705	0.064560525	0.13556182	0.06833756	0.033102162	0.028274193	0.35939023	0.10494943	0.05450309	0.21101075	0.10389644	0.1247859	0.062142067	0.06424019	0.013860087	0.02219592	0.36391306	0.05079964	0.03243936	0.034983404	0.007886311	0.14760426	0.07177673	0.057629094	0.07089066	0.10690957	0.058169033	0.11668035	0.10802712	0.103717804	0.0387514	0.24151646	0.008236701	0.04030898	0.03862572	0.10303317	0.060707066	0.11624928	0.060910303	0.17792228	0.15947136	0.091676876	0.040707555	0.21591482	0.049009785	0.075451165	0.09591171	0.015277896	0.28707376	0.12234162	0.053395923	0.019491743	0.13141917	0.082346074	0.0410041	0.06310141	0.19063227	0.13480029	0.122132	0.06480598	0.118092805	0.07977421	0.16536112	0.13028105	0.084441535	0.09913753	0.08008602	0.11656565	0.016727105	0.12375146	0.09326523	0.14003485	0.045385912	0.029731814	0.13419986	0.06253285	0.10666281	0.012914973	0.073210835	0.15665029	0.014880933	0.14781971	0.029514391	0.14820442	0.07772674	0.29087174	0.026680075	0.010875486	0.14007908	0.20432049	0.06900069	0.027457593	0.11649762	0.036771446	0.025602512	0.0031322541	0.12593055	0.020524144	0.010795295	0.012536285	0.03952729	0.04534308	0.042147234	0.08557279	0.048232265	0.04627929	0.025249727	0.03601636	0.030127771	0.11823293	0.019401623	0.008887364	0.017242469	0.025902538	0.044171035	0.17468515	0.0301063	0.053943776	0.08323197	0.04643953	0.029628541	0.07317211	0.06569156	0.17965333	0.019008815	0.05915502	0.045231245	0.08149329	0.022347242	0.08777874	0.0129577685	0.0058583864	0.04832266	0.07246123	0.05292632	0.055261627	0.030564718	0.016208913	0.043572985	0.18872015	0.0678779	0.034849703	0.08520417	0.034451768	0.015278205	0.13174789	0.07639226	0.05271823	0.15643415	0.023959955	0.022927111	0.05202752	0.025647458	0.042668585	0.029503768	0.06453383	0.04894887	0.048517518	0.15716982	0.0385295	0.017651385	0.08425091	0.054487057	0.041947212	0.04685186	0.01730404	0.08274043	0.016396333	0.17650075	0.041152637	0.078909464	0.12766314	0.08920127	0.08818937	0.076860346	0.022344299	0.019227758	0.041420624	0.044773668	0.054436907	0.059298024	0.05361709	0.003702269	0.08179879	0.04590494	0.07599284	0.06327948	0.024444815	0.05891216	0.06898515	0.013777741	0.013415754	0.041309603	0.10002629	0.10350457	0.04528389	0.07927114	0.06575039	0.004663174	0.0825841	0.0905959	0.20203006	0.02819696	0.071124546	0.07440192	0.0070543564	0.017687209	0.014265042	0.09015511	0.02323436	0.033686895	0.02032699	0.021925695	0.020551829	0.090708464	0.12727833	0.033067293	0.038492978	0.080782086	0.10518409	0.03795496	0.15474021	0.12753963	0.017870296	0.092339024	0.04618807	0.022390367	0.044508245	0.06480902	0.05883938	0.05738028	0.20203134	0.044520594	0.0826565	0.0825626	0.0613898	0.010008295	0.09554267	0.1146218	0.047471337	0.07047377	0.031633552	0.04193085	0.026802149	0.03370391	0.045845762	0.03993308	0.049826	0.11012112	0.07898382	0.1210918	0.009732492	0.055278063	0.07328969	0.035350394	0.06706932	0.035545457	0.049989026	0.040609308	0.007755628	0.24532816	0.020346113	0.053944357	0.03985422	0.1860826	0.04236202	0.05533301	0.037734997	0.04091771	0.06442985	0.07118237	0.061087344	0.06634106	0.04966373	0.15842664	0.090448655	0.2302415	0.024713863	0.07971258	0.043221537	0.05244991	0.04454941	0.028447721	0.029475398	0.055383887	0.040819395	0.13147879	0.07031309	0.053456377	0.08565542	0.042319957	0.1143589	0.015768142	0.00795459	0.10950002	0.20811397	0.049704816	0.075801216	0.033895887	0.0768609	0.043326423	0.03143862	0.06658487	0.02122673	0.028447963	0.006785442	0.00087711104	0.18769199	0.10002379	0.074204445	0.16088808	0.07412335	0.07082681	0.051864263	0.046016946	0.038070902	0.07558584	0.011617944	0.12636855	0.03836701	0.08839536	0.19156697	0.058913223	0.023447754	0.26766598	0.07440682	0.14370868	0.25693	0.08123391	0.10456654	0.073190674	0.13053046	0.107554086	0.11490591	0.05484851	0.08902275	0.09274857	0.059613556	0.040077433	0.10528174	0.012794698	0.027901871	0.07655366	0.08677865	0.11238658	0.090664044	0.04851463	0.11163838	0.056496885	0.13655446	0.05772753	0.03952093	0.037086494	0.046872683	0.0632444	0.12266423	0.06455914	0.09535551	0.12770179	0.07886885	0.0168389	0.076285265	0.123669	0.052788716	0.052728	0.061241098	0.1567314	0.01236836	0.05741078	0.07754453	0.028479008	0.049532868	0.03532572	0.0800218	0.0343187	0.053362448	0.10132329	0.04021342	0.06866396	0.04964437	0.11078197	0.066547975	0.11345302	0.075790234	0.08901106	0.03853167	0.076731876	0.19514775	0.14578424	0.025474928	0.05161807	0.22467245	0.07880155	0.12536182	0.13237536	0.038414873	0.059472926	0.03474284	0.058169197	0.08914897	0.055011213	0.024784777	0.08454339	0.027681645	0.09877478	0.073190965	0.055290956	0.025934745	0.012335938	0.061930634	0.055662405	0.030603755	0.033089783	0.037161678	0.13872111	0.11832005	0.068345755	0.024549766	0.08649936	0.30922312	0.053811565	0.04541245	0.021462824	0.058218233	0.06494298	0.09055497	0.11228697	0.025330642	0.03969265	0.021428019	0.13790582	0.11087428	0.10572304	0.05864221	0.033028312	0.00917501	0.03653961	0.10371138	0.15086243	0.107669994	0.02823484	0.0130841965	0.061050426	0.022884514	0.04167071	0.10734239	0.08890368	0.22770965	0.12683222	0.1767723	0.0652873	0.09566811	0.06891751	0.075399026	0.015614428	0.10408244	0.16672559	0.084079966	0.022676772	0.0071520437	0.019458216	0.025233047	0.0771141	0.18867922	0.29029948	0.10426141	0.14557087	0.042905465	0.11572002	0.1443887	0.07529306	0.041170247	0.19081643	0.06335553	0.5719575	0.03348145	0.087728575	0.121452056	0.33378017	0.043351773	0.03589254	0.19076666	0.06735937	0.044969298	0.01750686	0.022988629	0.11680033	0.08953651	0.07128756	0.037232727	0.015612086	0.0041907514	0.040842943	0.18490037	0.06366776	0.04669023	0.104308575	0.08737318	0.12184502	0.09095509	0.06005631	0.013523512	0.054422516	0.14269552	0.14364907	0.08452129	0.12307708	0.04522949	0.04263659	0.09517495	0.012290038	0.17281842	0.14404742	0.114656866	0.10543492	0.03472318	0.07372994	0.006285659	0.09062502	0.014352718	0.07520655	0.026117904	0.061899573	0.054692708	0.07499153	0.09834564	0.08478847	0.051234186	0.02853936	0.06370053	0.026858369	0.050985537	0.086937025	0.03926444	0.060493484	0.04001843	0.04340927	0.1497616	0.037018154	0.05729772	0.024118457	0.29760346	0.069925055	0.042110067	0.016708698	0.061520237	0.026332429	0.011565315	0.14882198	0.027564753	0.088739626	0.03840442	0.055937387	0.12603652	0.072389275	0.014535788	0.1521211	0.10085216	0.07146853	0.044944216	0.37127417	0.06938877	0.046224304	0.16728897	0.043891106	0.15324956	0.16422623	0.0996414	0.02524466	0.05241394	0.03489911	0.065185346	0.022498254	0.15229122	0.0313849	0.044217236	0.07310432	0.11061871	0.06071746	0.039954536	0.034667574	0.11973477	0.049713	0.028362572	0.030965272	0.11055399	0.04815946	0.04291652	0.18632752	0.020530157	0.037727352	0.04905466	0.058293447	0.06849966	0.044749863	0.106366545	0.05642239	0.07114732	0.011604572	0.106332935	0.01882831	0.06432383	0.07331382	0.09119314	0.088840745	0.031233706	0.052152567	0.059861366	0.027500965	0.046512116	0.0060215397	0.1099097	0.11349851	0.06725728	0.02519384	0.040971696	0.012847644	0.020240767	0.08067715	0.024968999	0.05446469	0.011947416	0.09599252	0.09121637	0.11695889	0.041176204	0.053303596	0.021315303	0.042132773	0.16580003	0.064669594	0.038234062	0.027872253	0.04465791	0.042542532	0.030366097	0.15626672	0.116765685	0.059218466	0.029407943	0.024017286	0.06312145	0.11454289	0.1408504	0.0697473	0.021993475	0.06987554	0.11506095	0.032291226	0.07103837	0.12712745	0.031445965	0.010156698	0.02420849	0.04337175	0.09280586	0.065684885	0.021165283	0.14935982	0.046315644	0.04050528	0.06486628	0.07501534	0.04762226	0.19869515	0.0063199927	0.06687157	0.026782563	0.04743535	0.08166448	0.11465426	0.10025123	0.121422306	0.07642621	0.0417355	0.13195355	0.07989356	0.018898904	0.028782185	0.029145332	0.16947281	0.10594712	0.18198508	0.0148036145	0.11863907	0.15434483	0.15344515	0.075706184	0.082056165	0.065164	0.18960874	0.14349572	0.31137025	0.07238736	0.10091998	0.17119229	0.25562596	0.069679484	0.04856261	0.120940134	0.036567137	0.04402538	0.1733081	0.19318354	0.074584365	0.023337346	0.035791382	0.10948762	0.04860446	0.1836913	0.017821811	0.051210415	0.08955835	0.06151475	0.0709494	0.09271404	0.16810197	0.42956847	0.10448934	0.17433017	0.02754771	0.10205494	0.019745748	0.25767708	0.07482159	0.058794543	0.056637116	0.031793304	0.048460905	0.088726595	0.036841027	0.045777105	0.027174143	0.009907225	0.0994219	0.01794495	0.027657034	0.06358791	0.036467694	0.07857539	0.23898956	0.08732478	0.082391605	0.076759	0.0714968	0.066070214	0.04056601	0.022573043	0.046536434	0.04791269	0.06620546	0.046974085	0.020813532	0.058201946	0.020715464	0.013291499	0.066002876	0.104184344	0.10309441	0.07352582	0.01689969	0.09314195	0.042992152	0.05671435	0.04061614	0.04814365	0.045374516	33399	EMPTY		HUVEC-1_7_S21_3	HUVEC-1_7_S21	HUVEC	HUVEC-1	7	S21	3	HUVEC-1/Plate7/S21_s3	0	Untreated	2
0.082102515	0.2783	0.047497608	0.15604436	0.074431226	0.062290993	0.16018891	0.10494356	0.18832564	0.07473558	0.053248107	0.05342197	0.088858135	0.26472366	0.072077006	0.269886	0.1541342	0.2506868	0.14618331	0.045777924	0.06292405	0.30312276	0.10338392	0.045560412	0.05808319	0.04916803	0.06642164	0.112549715	0.16022852	0.11601789	0.16133088	0.023308646	0.19582008	0.062494226	0.054998923	0.063302614	0.07005574	0.03270974	0.06841198	0.18080744	0.03369128	0.22265609	0.06550274	0.044111885	0.29355764	0.04847648	0.30160454	0.06797299	0.01932054	0.033501416	0.036615938	0.08184677	0.06913018	0.08403918	0.086894155	0.061503705	0.056096755	0.11631985	0.05738941	0.03402944	0.062315743	0.06502612	0.048748605	0.05225722	0.073771164	0.063523576	0.018208308	0.13420382	0.19933525	0.061468937	0.30874306	0.07735145	0.032145917	0.10674693	0.05594588	0.049386922	0.07951249	0.07432381	0.12626117	0.045649614	0.11891174	0.05037711	0.22326183	0.0465559	0.36302438	0.15219304	0.039901864	0.26096034	0.017242484	0.047308367	0.022894893	0.090842865	0.055899605	0.05700948	0.0713485	0.052946948	0.055194322	0.037593246	0.13292545	0.27979928	0.01581718	0.065225884	0.018475866	0.1095389	0.047341328	0.12335465	0.04242462	0.12847841	0.04672964	0.121067986	0.078091756	0.06837279	0.044021204	0.09276141	0.041908376	0.04094805	0.11965802	0.039837282	0.14395672	0.027243434	0.031150887	0.036436867	0.1834957	0.056287315	0.0922665	0.038508378	0.13677363	0.084358945	0.13092536	0.09688331	0.05755038	0.06438692	0.025789466	0.10120261	0.09430455	0.13032317	0.091074765	0.14161944	0.038569644	0.08754168	0.068073496	0.09276071	0.27901906	0.15125486	0.079300605	0.08344259	0.06962409	0.15249714	0.06727774	0.11796357	0.093557045	0.056251436	0.23340167	0.038792353	0.11002463	0.21453464	0.0751133	0.04180388	0.047649078	0.1690026	0.11100273	0.2908591	0.05798048	0.05079844	0.16304019	0.1222999	0.122772664	0.13708152	0.056842428	0.107041106	0.12322217	0.37345695	0.05864074	0.05060026	0.0227339	0.10787294	0.090900764	0.08338051	0.05868844	0.082471594	0.009565385	0.08298988	0.17167667	0.030028468	0.13150883	0.035543285	0.04007878	0.021147642	0.027330905	0.07443666	0.11838764	0.075826555	0.048166182	0.017283237	0.09805502	0.057206593	0.038153283	0.1045888	0.067081764	0.11603625	0.12683322	0.1541334	0.08459452	0.038217533	0.073273316	0.068293415	0.06225486	0.12084496	0.08444012	0.06775368	0.2566797	0.03695583	0.053619094	0.07241471	0.069531366	0.059389666	0.08012241	0.07382717	0.08833063	0.04951842	0.14057752	0.044872187	0.06294236	0.25795463	0.074832425	0.037052352	0.11030393	0.060469948	0.058875557	0.16595177	0.20679162	0.087300256	0.047591317	0.13845053	0.063865796	0.028360466	0.27730018	0.0682442	0.05166412	0.0703924	0.10998319	0.12009149	0.10047908	0.04039851	0.10189508	0.10047721	0.094204746	0.08071896	0.052229565	0.18725562	0.015374286	0.21205828	0.20422205	0.05441203	0.104054786	0.03056021	0.06609111	0.07743861	0.040451646	0.033640835	0.09340334	0.17786983	0.13334396	0.12356113	0.086967155	0.075870864	0.048590377	0.059778064	0.059516627	0.063759044	0.0747913	0.019806879	0.10488121	0.19661307	0.11356425	0.09763251	0.08326571	0.043757975	0.076393865	0.043501955	0.100986205	0.041723624	0.08295117	0.061501272	0.024786066	0.13872907	0.05959268	0.068810016	0.37024128	0.2696463	0.0504293	0.0544654	0.03602666	0.08102939	0.07199568	0.2566985	0.04668295	0.119090065	0.06688985	0.07692714	0.104428835	0.21913867	0.0639506	0.06696631	0.1386497	0.091586806	0.26379687	0.12073581	0.13363257	0.020198569	0.1518762	0.10696781	0.14427984	0.13358061	0.037433866	0.060843047	0.11911342	0.14950818	0.26060343	0.05934692	0.058628544	0.37821352	0.12741448	0.26760197	0.092111826	0.05896733	0.11891384	0.04305325	0.06145189	0.040844895	0.07074563	0.015859643	0.105860054	0.05541823	0.1219324	0.106481776	0.028818164	0.19947666	0.08997594	0.1567697	0.085286334	0.19198117	0.043029405	0.11658504	0.095215335	0.02984023	0.29375792	0.051120915	0.11484748	0.042430624	0.09598018	0.058928594	0.10603257	0.11484731	0.08151184	0.22112451	0.022159204	0.13582914	0.16300833	0.041739963	0.26315108	0.1310727	0.12617445	0.07290593	0.15927218	0.04888086	0.07284089	0.03184247	0.112226844	0.41430682	0.16210787	0.06752545	0.058938913	0.119899794	0.043758035	0.10159229	0.29466486	0.041631296	0.06787011	0.05161065	0.09705502	0.1065778	0.24816109	0.19869137	0.1767424	0.16950464	0.09386884	0.07995886	0.19813958	0.10225407	0.09558972	0.04905717	0.14342746	0.34715346	0.08311631	0.20453969	0.06993224	0.07285972	0.06403385	0.1313175	0.040935777	0.28682262	0.015841052	0.4515347	0.26446646	0.2507142	0.30551165	0.162216	0.20980059	0.12945317	0.11745839	0.053239327	0.057018604	0.19601665	0.07657248	0.07619441	0.07488819	0.04685459	0.0231059	0.040118214	0.08790985	0.028897138	0.050480295	0.06651622	0.042596467	0.062403433	0.1429576	0.037343457	0.07323297	0.05671734	0.0927721	0.10551432	0.095864065	0.12042011	0.08708269	0.18799683	0.053371947	0.06990811	0.10362756	0.037459176	0.1377334	0.060108032	0.21455711	0.027799096	0.052559853	0.04595177	0.08344945	0.027582861	0.06897714	0.028886005	0.009149745	0.15768617	0.042158216	0.16166303	0.060241975	0.088237	0.13187563	0.06386034	0.10087097	0.1534368	0.046726793	0.049525164	0.048315383	0.1221795	0.025890805	0.15243596	0.06774941	0.07349175	0.041501854	0.12042295	0.22586215	0.086300895	0.10433693	0.05225375	0.031868484	0.04432675	0.09700459	0.023124695	0.23050953	0.06337786	0.09826711	0.06669316	0.039785363	0.15459001	0.08229291	0.0438329	0.14438987	0.058415484	0.07397054	0.22052759	0.049371086	0.2610895	0.10855035	0.14783208	0.08948587	0.25820082	0.04929915	0.060462233	0.05065087	0.18414792	0.08659163	0.32303512	0.027393347	0.076907665	0.056512948	0.0688626	0.12354272	0.12652856	0.04804515	0.09648132	0.1557281	0.15475026	0.059471473	0.07429055	0.05892161	0.03249912	0.13105309	0.033928677	0.123437285	0.08280552	0.019336877	0.16126247	0.06489799	0.02353245	0.100278005	0.29666692	0.2144863	0.049777426	0.03848306	0.049857043	0.068067	0.06081666	0.08892852	0.082468405	0.08851458	0.07743481	0.08889271	0.16971283	0.14648427	0.32923436	0.13609111	0.047046654	0.02332293	0.14404304	0.074045084	0.07147129	0.04500352	0.06827596	0.115022816	0.08394641	0.15659873	0.032523498	0.017704908	0.32053334	0.044722773	0.054861695	0.3361568	0.04865727	0.038289525	0.04326754	0.17057718	0.083096996	0.2244584	0.016111929	0.25363022	0.29709506	0.23556322	0.07609146	0.055403836	0.08340248	0.07190938	0.031368967	0.14068018	0.11297605	0.03018577	0.031924076	0.11679804	0.13493112	0.07457573	0.080127604	0.027404096	0.08523739	0.03483981	0.2018521	0.09709212	0.07922706	0.05004333	0.08330971	0.059897643	0.12971054	0.15223041	0.12570193	0.107439175	0.21713527	0.10596304	0.046825506	0.2564053	0.0448175	0.30703068	0.08882503	0.050707564	0.10564813	0.13008738	0.11473113	0.062165476	0.049650095	0.12463931	0.019869618	0.12099585	0.08199578	0.0546321	0.058780663	0.15343231	0.054540142	0.030095978	0.10409653	0.15065742	0.053663135	0.1593188	0.14436397	0.023272444	0.067796215	0.09975828	0.07934295	0.02075751	0.055609375	0.078882344	0.11599797	0.0500375	0.05674585	0.16138661	0.08462335	0.117381535	0.06776321	0.07132642	0.12024313	0.14657927	0.09052887	0.027013307	0.063520096	0.10255321	0.06593305	0.13788867	0.07662338	0.068029955	0.08060861	0.050961636	0.20977508	0.0977509	0.022669446	0.051841788	0.105997585	0.040560983	0.10294002	0.0635435	0.0249584	0.031146867	0.056258958	0.10471894	0.07864697	0.06959392	0.09951584	0.118861616	0.08073609	0.17681023	0.11392574	0.124674045	0.0816819	0.08663984	0.078689545	0.067904666	0.18376924	0.052176263	0.08703508	0.07978135	0.057469565	0.098896384	0.11203202	0.10584868	0.059054792	0.08503428	0.10637573	0.07677964	0.06371817	0.018923435	0.11054553	0.030730296	0.124755144	0.08771432	0.08847963	0.16227016	0.07126157	0.07378508	0.13538505	0.29855654	0.07346309	0.07131229	0.021862118	0.21668805	0.39660627	0.030558495	0.062664784	0.03991075	0.17741975	0.13514972	0.026461378	0.05370479	0.041900456	0.15210357	0.028867869	0.113004215	0.118946016	0.08433141	0.13622019	0.097735	0.13546225	0.0515965	0.05379426	0.112574816	0.0700829	0.08313183	0.0940977	0.16289356	0.076112986	0.12327174	0.06712303	0.06673058	0.32850093	0.08103126	0.038239002	0.09136041	0.0764754	0.1365643	0.01568092	0.079660036	0.041697897	0.08425061	0.2684876	0.020070355	0.16686133	0.033994336	0.08235741	0.13405056	0.11259046	0.06945939	0.111679874	0.15463662	0.049512472	0.1388418	0.06741685	0.038571447	0.08568567	0.041227315	0.071523026	0.18551904	0.10680711	0.0494053	0.08593403	0.120010585	0.14174299	0.40185052	0.03057742	0.0878946	0.10373396	0.045744505	0.079210535	0.08173526	0.068178035	0.09634204	0.028612535	0.33930764	0.08482252	0.13559861	0.27137315	0.06533824	0.13859329	0.07206448	0.07899761	0.116076276	0.052046925	0.03996905	0.060489904	0.019433888	0.13652712	0.075358965	0.041847438	0.15287805	0.40153635	0.12601607	0.041152906	0.06033616	0.06906466	0.057913132	0.18221205	0.08457286	0.28035733	0.10744372	0.02631529	0.039951004	0.13026765	0.10463205	0.041247275	0.1508521	0.18544954	0.20919503	0.03160486	0.07611294	0.09651132	0.11285736	0.15394218	0.05534333	0.26988685	0.33592457	0.046001375	0.050601937	0.027166385	0.053432185	0.073430434	0.108174086	0.08888326	0.09551161	0.05630386	0.058701824	0.035605635	0.15744406	0.28941762	0.063201174	0.0852744	0.15858006	0.048568547	0.12860346	0.04716198	0.20176755	0.083675615	0.2401433	0.092889324	0.11044784	0.051102284	0.12799278	0.12273121	0.044234995	0.25973558	0.06570844	0.0592675	0.18374786	0.09289653	0.04123106	0.053216547	0.048829272	0.06650918	0.07980889	0.049468637	0.061469898	0.041174054	0.032032583	0.035878025	0.040408105	0.018939745	0.06690558	0.42828667	0.09354217	0.19621843	0.07461192	0.13888389	0.06639187	0.072695926	0.023321763	0.08437982	0.10833145	0.06791473	0.09600894	0.08028657	0.325657	0.051979035	0.13107075	0.041143402	0.21424201	0.03859821	0.13554968	0.13449883	0.053285442	0.10222021	0.049510658	0.04878916	0.08169558	0.25575566	0.025531933	0.10164039	0.037331447	0.026502315	0.054491926	0.04685657	0.052011423	0.18681768	0.06589624	0.018063903	0.034799516	0.13172153	0.09467988	0.30309883	0.057798654	0.07375524	0.13778308	0.18672666	0.06572887	0.13143927	0.056455478	0.10543207	0.24752304	0.15883315	0.038687184	0.03763645	0.061093513	0.112939015	0.16270877	0.14962247	0.029356722	0.05373637	0.10307625	0.104834735	0.019394387	0.19226651	0.062295467	0.061324622	0.064035974	0.24122447	0.06195188	0.21963501	0.06469054	0.17618252	0.052802134	0.076567784	0.050957914	0.11545889	0.13837731	0.11962781	0.34249854	0.107615635	0.050527774	0.060001604	0.058478184	0.039292675	0.1352687	0.082620874	0.05699169	0.03835515	0.12770654	0.033526227	0.10457705	0.056650694	0.062126104	0.042764626	0.0971594	0.079105854	0.08246753	0.1114274	0.059096903	0.06685303	0.41256443	0.09279427	0.10892849	0.08973543	0.06611573	0.12829854	0.082223095	0.22408843	0.1096642	0.03797666	0.03332594	0.044035386	0.06325853	0.0703289	0.04333128	0.03847626	0.01945798	0.05092214	0.026170671	0.04997372	0.06246029	0.062977955	0.39360648	0.0593113	0.073794544	0.1672003	0.050595246	0.084374204	0.039960437	0.10776189	0.063230164	0.04900966	0.058435533	0.019546088	0.070152745	0.15762152	0.018400926	0.084494375	0.07467157	0.06857598	0.06233326	0.12358069	0.021059025	0.05782115	0.120876625	0.19557752	0.103905976	0.043264166	0.14795157	0.21855545	0.046064485	0.1037052	0.19821864	0.047000274	0.123721786	0.07184374	0.025272898	0.13463175	0.1396299	0.08382309	0.06274344	0.016336229	0.058422826	0.1116689	0.21765417	0.06806404	0.037723478	0.116915286	0.1349285	0.10966723	0.02598774	0.16371375	0.11707848	0.31708428	0.16918486	0.07178491	0.08231238	0.08987503	0.065838546	0.06579347	0.2323067	0.08973995	0.059903152	0.07133274	0.14979778	0.05809033	0.05941715	0.064180285	0.067895696	0.0621619	0.016756982	0.11203014	0.10073398	0.058932614	0.0454037	0.08881083	0.17850685	0.11322356	0.09815655	0.06067693	0.07241122	0.06629169	0.07196001	0.059354857	0.07886252	0.073866665	0.08243835	0.06427094	0.06616004	0.09434617	0.09274447	0.076702386	0.029637694	0.0975396	0.03355872	0.062508374	0.10846242	0.057213068	0.0738543	0.06201593	0.04167117	0.03956963	0.11475041	0.028364561	0.13526046	0.013712214	0.15899599	0.100333035	0.27426696	0.042167135	0.10066892	0.08570352	0.10195439	0.08020595	0.10024598	0.07146819	0.038502634	0.009144146	0.09018342	0.117140904	0.15503931	0.08956502	0.06440321	0.053731956	0.065149836	0.030648032	0.12251939	0.08060959	0.11671392	0.069468416	0.06233932	0.06776475	0.18084669	0.10214184	0.27919823	0.26294702	0.16147768	0.18244164	0.21797629	0.09208285	0.121499464	0.15638882	0.11036521	0.026649408	0.036454204	0.13747188	0.054219294	0.16597039	0.24959798	0.15027247	0.030641166	0.027109105	0.07468478	0.08736495	0.09074261	0.18565202	0.13559885	0.027311109	0.18437994	0.1241616	0.06681705	0.20824733	0.08054544	0.13878499	0.046745427	0.018577207	0.172382	0.045055833	0.13572648	0.08047533	0.06090962	0.21456686	0.21576634	0.183361	0.039744653	0.019373778	0.1579879	0.13439025	0.02077631	0.113415465	0.03676018	0.037683614	0.018019311	0.0822303	0.10346733	0.08834659	0.022541063	0.055574127	0.05490408	0.09786331	0.06036783	0.04572711	0.05347619	0.023644727	0.0942304	0.055250965	0.08020005	0.05704768	0.028930947	0.07593463	0.067938074	0.072917156	0.060406316	0.03547369	0.16462861	0.08967814	0.09121752	0.048579305	0.061940283	0.06972833	0.08781541	0.051531203	0.08664904	0.11321293	0.11358197	0.11277669	0.12119004	0.067718714	0.06826195	0.036856327	0.044430766	0.020207342	0.06737689	0.08588156	0.1008638	0.21830317	0.03269033	0.07361452	0.08549038	0.052837238	0.09205697	0.045377024	0.06657983	0.062935576	0.11974662	0.08145632	0.029178517	0.024536697	0.068781	0.06587542	0.04926043	0.10515344	0.012225794	0.09218627	0.04805211	0.04286965	0.073947296	0.056517333	0.08170558	0.072246924	0.043375723	0.05750512	0.16068748	0.114078835	0.022365026	0.02718696	0.05291768	0.027811125	0.11263777	0.09147757	0.2317526	0.062431835	0.110187516	0.049139522	0.020909693	0.01727609	0.020169185	0.08973368	0.07306212	0.017128492	0.062219214	0.09682429	0.050455615	0.03647529	0.092318274	0.17440835	0.044999316	0.04390701	0.04533018	0.072587684	0.053073436	0.053184077	0.058124878	0.04722575	0.102780566	0.15552743	0.10814093	0.048581526	0.11112651	0.06402239	0.090703934	0.08542439	0.024271592	0.056572102	0.10503423	0.014497577	0.072293535	0.12501788	0.05658435	0.03181518	0.014828496	0.01695676	0.039325453	0.057617918	0.065618366	0.076100186	0.055843666	0.1455267	0.057346094	0.117850274	0.07661776	0.102758825	0.010646863	0.08929456	0.03778385	0.12291117	0.087743394	0.06535703	0.077432305	0.04405366	0.048470456	0.03958925	0.0861325	0.099803045	0.070008025	0.06674072	0.008831717	0.011994166	0.08812806	0.05277052	0.070226446	0.031953305	0.087394096	0.078948095	0.09504723	0.08245143	0.12666056	0.07957562	0.042193644	0.01598926	0.045285452	0.0105162095	0.118371926	0.072332114	0.0073906067	0.042183228	0.12525824	0.12082873	0.04021094	0.087455705	0.012569195	0.058333997	0.07297666	0.047129758	0.07710522	0.0170952	0.014956441	0.07821441	0.15736516	0.06308405	0.11846484	0.014784159	0.12295109	0.012006817	0.039066836	0.026543844	0.039740756	0.041063275	0.04888442	0.079798765	0.06757608	0.05493063	0.029024364	0.010235822	0.13199878	0.15433487	0.019915704	0.08162168	0.10150281	0.12669572	0.04961364	0.18015324	0.009155855	0.19113964	0.12631124	0.09631066	0.065967575	0.014582955	0.06043268	0.06852786	0.07657913	0.077262014	0.2380299	0.033178095	0.06378925	0.21366942	0.15502897	0.06753856	0.04486558	0.03184308	0.048079543	0.08199753	0.013969149	0.05993289	0.02900831	0.056428544	0.07931594	0.077683	0.022809565	0.07343692	0.062455438	0.108907506	0.023247581	0.047878496	0.06898738	0.039854027	0.11748791	0.1160606	0.10283515	0.09779262	0.07727439	0.09593038	0.034431666	0.044877045	0.03750918	0.12307966	0.06770071	0.13230062	0.08364228	0.041784935	0.09934935	0.023112707	0.09081159	0.11275059	0.06813428	0.26652652	0.0692935	0.03231741	0.058688365	0.07830101	0.25399333	0.07305905	0.039743606	0.11403184	0.08422732	0.09147476	0.049353708	0.21344538	0.019336455	0.038860768	0.028831653	0.08293238	0.035570927	0.15405625	0.039261878	0.06970848	0.028659727	0.109199	0.018240444	0.052820124	0.032441296	0.042128608	0.08295711	0.03508848	0.11962801	0.061550193	0.07826513	0.052721355	0.052960254	0.16465366	0.095382266	0.053027883	0.16351995	0.08321221	0.11100974	0.06723635	0.06532027	0.010200169	0.04428602	0.26751378	0.058509126	0.046810307	0.035025522	0.007842623	0.091639005	0.057460435	0.055113666	0.036144443	0.07475932	0.05344978	0.080397144	0.09431386	0.059608955	0.06013941	0.14707848	0.0072132125	0.046653733	0.023862088	0.11122261	0.042813763	0.07293557	0.053333677	0.09953764	0.11269691	0.026160654	0.07194337	0.12519948	0.061957974	0.052915193	0.0869066	0.044909984	0.18137756	0.057835866	0.05371113	0.058326423	0.08784715	0.046973877	0.073370755	0.03605482	0.27525604	0.100017875	0.079901196	0.034490876	0.09279071	0.04361149	0.06920697	0.12226328	0.06296883	0.098871924	0.07818383	0.08476366	0.023191864	0.10593639	0.07583527	0.06093558	0.062932625	0.07983874	0.069116384	0.058161583	0.13855222	0.032391846	0.13065772	0.13207038	0.0519571	0.08599527	0.04249197	0.08694701	0.054560326	0.15470222	0.040398825	0.03773261	0.088045076	0.116369486	0.05337327	0.030583559	0.06064444	0.044625223	0.05483198	0.01245207	0.09384534	0.024956254	0.010014044	0.018552504	0.049147565	0.048509434	0.03553067	0.057610273	0.043332092	0.056848608	0.023600427	0.011475545	0.026295101	0.069032416	0.0513826	0.016265096	0.023504827	0.016433824	0.058755327	0.07229216	0.032698408	0.03882797	0.05908805	0.058123097	0.03969065	0.04889096	0.07179082	0.15432322	0.025707962	0.07817826	0.031900287	0.09262165	0.04991869	0.082346365	0.009875206	0.020336304	0.04438158	0.038958102	0.062014956	0.040795706	0.02850965	0.026039775	0.04039318	0.1640867	0.05788607	0.020979576	0.05286985	0.056125984	0.037454046	0.06091929	0.08854264	0.03939379	0.13662519	0.018797759	0.03197457	0.028906027	0.01733892	0.044463553	0.048448004	0.05340342	0.07992652	0.043224618	0.074845776	0.054823656	0.045671996	0.10261597	0.08027339	0.050231256	0.039507248	0.049285933	0.06744559	0.041874766	0.091566406	0.052842826	0.0503626	0.081319466	0.056480385	0.06673564	0.07047197	0.03750494	0.0238404	0.049351357	0.042794753	0.056014486	0.06413692	0.02443925	0.00432223	0.042523094	0.050154984	0.08354194	0.037415534	0.02723647	0.066081494	0.09174061	0.016303204	0.021402756	0.043756463	0.105447814	0.063761584	0.05513029	0.06630802	0.06479856	0.011108682	0.06476517	0.049763873	0.10151012	0.06518693	0.053742282	0.09055909	0.0065703606	0.020612404	0.047638603	0.053087454	0.027281485	0.0609387	0.022478554	0.0066960054	0.025360513	0.054499906	0.08268877	0.03820768	0.043038107	0.065142795	0.06617334	0.040356696	0.10527244	0.07946627	0.054478	0.055301018	0.05132081	0.06625445	0.06669219	0.047955208	0.04898057	0.04853219	0.09608908	0.06393798	0.06241491	0.07962991	0.04179994	0.023983093	0.050955992	0.06993401	0.052143924	0.1031799	0.0347215	0.033713248	0.035420887	0.01900395	0.04986068	0.039907284	0.05335228	0.057445057	0.047982834	0.057037078	0.00698964	0.06419671	0.058778785	0.05061506	0.043368988	0.012906594	0.06439466	0.055633683	0.007358532	0.12502208	0.027114749	0.041303612	0.015494833	0.1548435	0.026220385	0.044513837	0.03744113	0.039211836	0.08785615	0.027650889	0.043313608	0.061903976	0.04968671	0.10358924	0.042534903	0.20095745	0.020851526	0.059259847	0.025003944	0.042322993	0.037784092	0.021458246	0.028763624	0.03595768	0.039295565	0.08447001	0.05540786	0.00920018	0.044580728	0.024392433	0.0638648	0.014995955	0.012689767	0.095305234	0.07627662	0.047903806	0.040825874	0.06092051	0.07599301	0.019956958	0.040308382	0.036415473	0.037282445	0.019183243	0.0047702757	0.0027227895	0.09179336	0.05584767	0.04993097	0.078238286	0.0529368	0.057765655	0.051424496	0.0110838115	0.04132507	0.022706723	0.020000499	0.056417294	0.038567137	0.05575905	0.09826137	0.05591944	0.051727183	0.16108274	0.0450063	0.18424328	0.21471426	0.042780854	0.04996149	0.038677007	0.066820696	0.074058294	0.098533124	0.04479938	0.06126685	0.032113202	0.062914416	0.04109059	0.07303646	0.030503388	0.03366545	0.060868762	0.109486505	0.07389781	0.064824976	0.046468575	0.061388537	0.05602144	0.122406036	0.037312597	0.059680257	0.018352155	0.100512326	0.045802627	0.0795527	0.044766437	0.074596606	0.09642159	0.0702707	0.059476048	0.049767733	0.12687895	0.03677278	0.037061587	0.057083644	0.09490482	0.016243763	0.063412696	0.051618725	0.03316041	0.05357165	0.024300907	0.074400425	0.0300998	0.045749214	0.11934478	0.06456905	0.07120149	0.04224582	0.066306196	0.07269292	0.059423238	0.050708577	0.09339625	0.060706668	0.036300126	0.09384379	0.07824935	0.03233054	0.050470218	0.2096903	0.055994026	0.072954744	0.12322522	0.04248718	0.031119343	0.054489158	0.05095317	0.039674807	0.035073176	0.045576785	0.09182356	0.035277154	0.06730381	0.03342919	0.043260463	0.04030951	0.006235212	0.024656614	0.09749018	0.05002419	0.03223797	0.029326245	0.16369608	0.04866458	0.043092594	0.030318819	0.065670475	0.18433611	0.06680856	0.05009512	0.010418211	0.0499675	0.036849663	0.05714964	0.091250315	0.037818782	0.051900204	0.011696292	0.09066259	0.05863499	0.07709329	0.08517995	0.058496132	0.008546874	0.027933825	0.06828182	0.080948256	0.09281123	0.014567345	0.014863734	0.05387447	0.02053101	0.06369344	0.05927794	0.058527708	0.119331345	0.066621035	0.21223038	0.04474906	0.063930295	0.037803575	0.06514606	0.017894687	0.08049838	0.1563274	0.09343772	0.021640824	0.008348132	0.021719567	0.032109227	0.05306395	0.15434201	0.14528729	0.06782117	0.07708552	0.042155176	0.072547704	0.09103021	0.083340146	0.01963463	0.123695716	0.032407306	0.38480622	0.024335891	0.07095885	0.0672497	0.24208677	0.06546542	0.029745776	0.10504131	0.048437834	0.022622196	0.035538018	0.018049847	0.043580078	0.09744203	0.06527707	0.03425827	0.010842039	0.005440977	0.055084348	0.24537809	0.034694497	0.037156045	0.07922632	0.052871548	0.049854994	0.07725202	0.061853193	0.026125696	0.02669281	0.07865225	0.044376142	0.04703726	0.08201026	0.04928354	0.04894631	0.06265787	0.02357173	0.120258495	0.07431189	0.038482726	0.096646264	0.069273025	0.06375306	0.009053402	0.1211074	0.029689226	0.02981716	0.025812125	0.13203973	0.03830666	0.07795127	0.06015386	0.11487381	0.07359936	0.035189718	0.077841714	0.04404182	0.07519172	0.05028346	0.024999905	0.048564587	0.044339422	0.033025034	0.09491026	0.026135089	0.060012072	0.020897236	0.35292095	0.047279153	0.049915187	0.051281244	0.048691668	0.044057775	0.012389892	0.1621518	0.04086691	0.0958212	0.037584353	0.04220783	0.064206615	0.056901336	0.02203149	0.069402084	0.09601995	0.040781446	0.06145277	0.36630714	0.047669865	0.05235388	0.10032072	0.05685983	0.18943012	0.13674012	0.09994482	0.031151306	0.06321909	0.050199993	0.077452436	0.024672834	0.19712833	0.028724123	0.041287035	0.07034109	0.08630863	0.08332011	0.030736005	0.082126565	0.060329974	0.045766212	0.020811737	0.00868448	0.06836982	0.06621756	0.048174433	0.06726046	0.019262694	0.07308705	0.05627106	0.033888396	0.0463882	0.064496994	0.05887592	0.023893096	0.05752909	0.01723928	0.049287677	0.033298366	0.044137694	0.061588973	0.048117116	0.061212316	0.02770777	0.053747565	0.04356757	0.052275136	0.04387631	0.0031808752	0.12113909	0.120085016	0.056397393	0.04159759	0.04365982	0.022097971	0.025388975	0.041519217	0.046477083	0.038043566	0.007238335	0.14543241	0.045060456	0.131353	0.04265558	0.055225447	0.017373484	0.04448522	0.072323084	0.046461925	0.031113192	0.025501098	0.025131037	0.03158252	0.024924155	0.081281185	0.079458684	0.05959502	0.027101664	0.03977482	0.05433914	0.0809537	0.071039826	0.042641733	0.023888407	0.061848775	0.054836586	0.030634746	0.04999818	0.13511062	0.02537519	0.0029210076	0.032569937	0.028940637	0.045212418	0.10217565	0.02165364	0.07742663	0.032933213	0.028787319	0.044376303	0.03715184	0.048847266	0.13778809	0.005333893	0.069557264	0.025854802	0.0565968	0.05178864	0.0989527	0.10195856	0.09519245	0.06504699	0.026828706	0.15557873	0.0703765	0.040685926	0.025962409	0.049049735	0.15200564	0.123818606	0.1547307	0.023685101	0.053815205	0.1321407	0.08357729	0.080552444	0.087065965	0.030703295	0.102412924	0.1977655	0.19295396	0.0789701	0.08926695	0.09839595	0.22655696	0.061314486	0.07489873	0.12105555	0.03796509	0.046974126	0.14820056	0.12712428	0.04546431	0.044792965	0.01968536	0.1293157	0.037961632	0.14193757	0.03864734	0.04648155	0.057784602	0.057975687	0.062681206	0.039948598	0.0783212	0.23254296	0.08453306	0.0894719	0.037246063	0.061585173	0.022449426	0.13039233	0.0479384	0.042050816	0.046125807	0.038272005	0.03884969	0.023007944	0.041403916	0.038646653	0.03677746	0.013426445	0.09476474	0.02264164	0.02497131	0.048245206	0.06521973	0.044784404	0.12979016	0.07393211	0.059476655	0.08241556	0.07129855	0.09497777	0.041209564	0.02506603	0.04281529	0.03873088	0.03623582	0.040509045	0.03248583	0.043117948	0.036790375	0.018091938	0.039560758	0.064693145	0.100275435	0.124089114	0.017095014	0.05884049	0.040457204	0.03781979	0.04694634	0.05668603	0.07618116	35674	EMPTY		HUVEC-2_2_Y30_3	HUVEC-2_2_Y30	HUVEC	HUVEC-2	2	Y30	3	HUVEC-2/Plate2/Y30_s3	0	Untreated	2
0.05404307	0.12334978	0.024912339	0.045557883	0.1587604	0.03699317	0.089723065	0.019513436	0.360307	0.014262496	0.09257732	0.0049177324	0.110351175	0.1476467	0.008738233	0.15115792	0.04381056	0.1529674	0.14876291	0.03854727	0.061501637	0.07465327	0.32157403	0.11528903	0.058956623	0.0052436334	0.15644762	0.46854925	0.44069648	0.031158296	0.59396267	0.019745892	0.04502356	0.057746045	0.055869978	0.10767472	0.018978167	0.0022045616	0.0321132	0.14010262	0.033052344	0.05723718	0.04893794	0.11002978	0.25644037	0.0022283178	0.08394939	0.054571643	0.03884025	0.0025350535	0.035392247	0.42793214	0.18752238	0.5205507	0.013079173	0.019517282	0.04267215	0.07662631	0.026260458	0.017820328	0.11482446	0.007937184	0.032092124	0.09382984	0.0071212878	0.030588549	0.061205454	0.025198352	0.085156396	0.008087062	0.09216561	0.077166066	0.06284731	0.008156801	0.019793937	0.13127789	0.07164617	0.062056854	0.15730646	0.00078698044	0.03308842	0.036585305	0.038097013	0.016637089	0.11223225	0.050275423	0.14472467	0.08325906	0.03443251	0.0063170083	0.048527952	0.08458671	0.12397227	0.004431134	0.022044422	0.016052822	0.0028406512	0.054672696	0.4781717	0.16190052	0.006266427	0.03554873	0.060956642	0.086079665	0.050293952	0.38032955	0.013393415	0.025757726	0.14271444	0.067492336	0.09862509	0.053859323	0.008143848	0.028322993	0.020650804	0.0018375606	0.058168374	0.057184767	0.2742659	0.033260025	0.04189974	0.0068845144	0.2791671	0.049547084	0.014260676	0.03876431	0.22612113	0.061232965	0.01240542	0.5365218	0.06044507	0.033821292	0.048235327	0.074134685	0.30584908	0.012977455	0.12338871	0.2009362	0.022374805	0.021783054	0.06122037	0.08332372	0.3628036	0.11215595	0.026744949	0.018934844	0.06403151	0.09495687	0.025773393	0.32130906	0.09573706	0.11081021	0.09076928	0.048336044	0.09132683	0.4203839	0.11481687	0.00793135	0.06175693	0.06878168	0.035954967	0.21498838	0.013349891	0.04113025	0.040969465	0.1309598	0.15945293	0.09148955	0.031434357	0.27326238	0.037637573	0.06446706	0.004620533	0.030369645	0.060353436	0.5108018	0.015938874	0.28318083	0.05441302	0.3815049	0.024761142	0.21351674	0.20649242	0.02784815	0.017327715	0.062267914	0.05125087	0.029738441	0.035356846	0.047693554	0.017235246	0.18231407	0.033552047	0.04118896	0.22941938	0.04044474	0.0417433	0.30958092	0.012677103	0.020404952	0.18833429	0.04465728	0.031828247	0.01746764	0.012739847	0.06806433	0.11090573	0.38335723	0.0034836684	0.005124977	0.07028158	0.037091125	0.14575979	0.0771537	0.050062984	0.0179987	0.11063753	0.008829544	0.16871117	0.002989385	0.013904005	0.0039831093	0.013564299	0.025000958	0.040153652	0.21534489	0.20040154	0.019448508	0.12155991	0.025283132	0.05538111	0.029830825	0.047130577	0.065689236	0.006183021	0.04374025	0.2580425	0.035280626	0.005228294	0.020446531	0.07537617	0.03192042	0.055947576	0.16976456	0.062967554	0.006287722	0.45187998	0.040921777	0.097750545	0.0057975873	0.07047279	0.057108086	0.07470541	0.021457259	0.19276148	0.03376033	0.09404579	0.049639445	0.083547086	0.01480031	0.046248168	0.04591234	0.13041604	0.11412181	0.15974973	0.033902366	0.070764184	0.052772556	0.009744341	0.08293797	0.05013422	0.03722555	0.5509207	0.064119846	0.3242781	0.096968226	0.17813644	0.055834368	0.056122128	0.042113893	0.09533506	0.0007958015	0.24082796	0.0023150838	0.025794525	0.54322606	0.010594312	0.014194907	0.2514869	0.2217707	0.00690538	0.031791158	0.036713433	0.21659045	0.15837401	0.15510865	0.011203278	0.03463344	0.047600213	0.1001604	0.06495042	0.21421924	0.051159	0.0359869	0.416757	0.060232572	0.16015758	0.066682965	0.071120925	0.037237138	0.1977715	0.043429658	0.06244939	0.027204618	0.0034811778	0.029339526	0.29284164	0.20118397	0.096388854	0.0072279675	0.014220722	0.044941925	0.30758244	0.12430373	0.15258646	0.0037110327	0.007417853	0.0009067726	0.0070036035	0.015903994	0.05196982	0.065402225	0.28970104	0.03305623	0.048558164	0.21277155	0.017421467	0.065135464	0.04263848	0.16865207	0.066041686	0.062902294	0.055400122	0.42518276	0.25894964	0.091270134	0.04596007	0.031136367	0.14763886	0.0156045975	0.27932888	0.06307979	0.141873	0.41484785	0.062135443	0.17717041	0.06734426	0.49053574	0.06007022	0.040811058	0.09196764	0.25645015	0.31557903	0.09222104	0.08839373	0.0033952903	0.019340165	0.025493253	0.009718973	0.14226973	0.09779743	0.44784582	0.07822258	0.019355902	0.062338408	0.03368326	0.20739578	0.0024056295	0.009909315	0.0026850626	0.06150403	0.09094143	0.14733244	0.09032273	0.38812822	0.16379862	0.07336858	0.11631937	0.064519435	0.027508948	0.12784807	0.01960836	0.49307612	0.104448035	0.0725963	0.047673363	0.054638974	0.052978605	0.051192485	0.075694084	0.0019076022	0.12277544	0.04480292	0.17254981	0.14934145	0.2573857	0.06417287	0.11562226	0.033330448	0.0895072	0.046599746	0.03339964	0.030486777	0.29451925	0.21793523	0.022640657	0.008960371	0.047987267	0.07643016	0.0741352	0.13981043	0.069638304	0.1231759	0.024257354	0.107052535	0.048364922	0.061439417	0.06310436	0.023587214	0.09061113	0.015136933	0.06558749	0.055668496	0.01634133	0.061308935	0.04018703	0.096116364	0.014548977	0.12893316	0.09208405	0.46993285	0.013533321	0.04994827	0.074420065	0.0047736485	0.065428406	0.05677636	0.022710979	0.04523077	0.004230365	0.049619615	0.3717115	0.053013988	0.44655192	0.033177383	0.16096503	0.030931551	0.02951696	0.14374776	0.35687584	0.1272068	0.079616815	0.044853337	0.043438807	0.001737647	0.2721566	0.015618947	0.1131884	0.037115388	0.116781496	0.12143117	0.24518709	0.04709378	0.0022764062	0.03156353	0.1395292	0.043723248	0.042525202	0.0856469	0.22259721	0.3825965	0.014259193	0.034112364	0.33385682	0.010778372	0.025832001	0.033917576	0.04703921	0.030588213	0.06929274	0.05946207	0.146447	0.1498525	0.46073726	0.3042481	0.028493002	0.054914393	0.02550985	0.041352257	0.045332663	0.12955093	0.37356684	0.15002218	0.03496507	0.0054730326	0.041758243	0.4923507	0.059698965	0.047875606	0.09804184	0.06940664	0.39146072	0.020823698	0.024940297	0.024147369	0.0821099	0.028078219	0.035399422	0.09985407	0.08780722	0.047241442	0.3873831	0.013859687	0.07338555	0.033320833	0.103750564	0.044939354	0.027112164	0.011039046	0.019549197	0.002417615	0.010911431	0.022201639	0.20734665	0.0099317795	0.079401016	0.12845436	0.040964283	0.50212836	0.22201541	0.18050401	0.07502104	0.044586364	0.042614564	0.04482294	0.042402864	0.029385526	0.04386318	0.24077672	0.0037056166	0.026847266	0.031072449	0.029752996	0.12886244	0.10997379	0.0045378646	0.088806994	0.0030918634	0.0064340727	0.10086943	0.007792801	0.44106576	0.048110284	0.033439815	0.021246536	0.1412203	0.097874105	0.03623624	0.22367634	0.12831908	0.007344663	0.031315655	0.057563394	0.032603856	0.018946182	0.049724277	0.21036169	0.018382251	0.2329779	0.069699034	0.060714845	0.11865705	0.020369172	0.06355515	0.32587737	0.2226571	0.051799327	0.11203258	0.010413656	0.47549313	0.09516452	0.014625525	0.08106797	0.12365444	0.034915507	0.004269659	0.056110986	0.017501887	0.14345533	0.2941981	0.036866523	0.07142479	0.44508296	0.06660547	0.007351546	0.052060924	0.019029673	0.06431541	0.078985155	0.1100288	0.01911034	0.20239457	0.05198612	0.010442084	0.04310169	0.026164405	0.09547581	0.031125333	0.041060947	0.024398329	0.07169284	0.008929422	0.008943784	0.08872536	0.063194156	0.06217079	0.01975213	0.07316476	0.03744254	0.04104827	0.026356993	0.0062851794	0.10925479	0.03587679	0.013405681	0.18291157	0.4152835	0.3722946	0.030203369	0.033971235	0.045288872	0.06449431	0.11251831	0.092824094	0.059184827	0.02660124	0.006902402	0.07251565	0.22158593	0.039471872	0.014129631	0.062383752	0.037988316	0.018805875	0.082448184	0.045428038	0.015817886	0.029877141	0.089753464	0.032356046	0.018504884	0.07097334	0.15883312	0.039247774	0.52859867	0.016173668	0.031809393	0.03480477	0.11774778	0.1047831	0.038942304	0.11201137	0.046584185	0.023498233	0.03682223	0.043476425	0.119127445	0.15320435	0.40905702	0.0064585716	0.2719437	0.13061221	0.078238815	0.012650685	0.03192032	0.1690876	0.02727383	0.16252589	0.21606535	0.53001684	0.21796231	0.017432181	0.012704615	0.25066787	0.16272917	0.19611834	0.028030174	0.070863694	0.03125118	0.16544351	0.030275708	0.015128153	0.014897456	0.011828682	0.30926454	0.093225345	0.08350603	0.008342391	0.070298985	0.007428882	0.036082745	0.050058503	0.114997715	0.063933745	0.41523844	0.029314633	0.046167776	0.023602638	0.094231114	0.052241657	0.19692662	0.01159559	0.042410806	0.10396892	0.015087006	0.11301886	0.07768889	0.08576301	0.07865926	0.05797797	0.18308495	0.028503364	0.09416555	0.054999687	0.024069767	0.015322614	0.39724785	0.33841062	0.054575846	0.05655191	0.0042931335	0.010642156	0.43733984	0.06203205	0.00595178	0.45420966	0.045904335	0.07588765	0.38494456	0.02044477	0.051470242	0.2849762	0.018794127	0.03509721	0.15758198	0.0564993	0.009426744	0.06952515	0.39479184	0.09075076	0.14377052	0.109090745	0.009274989	0.059837095	0.06984879	0.026309919	0.13709703	0.08106467	0.10648449	0.10138771	0.17630026	0.08150357	0.06842503	0.19332883	0.03910076	0.08965351	0.059406467	0.044135362	0.01066544	0.0032857968	0.0029454178	0.048704688	0.0784657	0.5762384	0.09322314	0.0057762666	0.44004667	0.15466395	0.14038074	0.005391267	0.059971746	0.09534853	0.16329238	0.04464456	0.09789574	0.05324643	0.2726289	0.022140767	0.116821066	0.38568226	0.46757746	0.026497833	0.14182343	0.029734049	0.1469989	0.05193574	0.14724146	0.106674835	0.079980806	0.14170298	0.030038716	0.0219188	0.1033466	0.028794989	0.012475155	0.012505106	0.029946713	0.036897093	0.0050313133	0.04599982	0.028512325	0.026019983	0.038584985	0.027440015	0.08648136	0.21276328	0.102353275	0.015463717	0.2505998	0.019134348	0.044149116	0.12060271	0.28212315	0.07273768	0.2994961	0.21673095	0.06736107	0.015975293	0.02003616	0.082979046	0.081717566	0.11016855	0.01930139	0.03165323	0.4322436	0.05997183	0.05692388	0.07326409	0.02309202	0.01928278	0.05230931	0.04167664	0.030806065	0.022636816	0.014053928	0.04542973	0.024654828	0.042460673	0.037039883	0.11231717	0.06649354	0.10471426	0.1611016	0.021213286	0.03135009	0.0049912455	0.0022292554	0.011063876	0.059104983	0.14812258	0.35931575	0.11478531	0.08000882	0.077230014	0.06783621	0.052854195	0.18208696	0.047552258	0.42910656	0.00295988	0.060065538	0.09373705	0.033542685	0.017353144	0.024414873	0.176045	0.07886996	0.39376402	0.018808022	0.08024667	0.047561586	0.0059613856	0.027598193	0.057166986	0.012733476	0.04637592	0.03291069	0.081324175	0.057242643	0.06390265	0.0042814063	0.00803379	0.09197235	0.17353873	0.058890812	0.0628852	0.0047667003	0.07802103	0.40238178	0.12654838	0.056059226	0.120527044	0.010039902	0.28473946	0.064628385	0.43286228	0.06904529	0.11611029	0.38874888	0.43110353	0.045796454	0.07258733	0.030577948	0.016695116	0.34216607	0.03680293	0.011562462	0.06269121	0.046605997	0.52704734	0.015346188	0.027711771	0.12141046	0.04044263	0.15366352	0.054948516	0.07515153	0.045706946	0.010564968	0.031318888	0.006008655	0.023482183	0.04339657	0.040347986	0.049126014	0.0026457359	0.05773034	0.06984397	0.20804745	0.39670616	0.037197594	0.08404648	0.13470648	0.20824662	0.023777112	0.40337563	0.008567001	0.046548307	0.5520214	0.20575935	0.44300494	0.047412716	0.24106179	0.4799675	0.054262757	0.18939203	0.42177188	0.020495325	0.015065855	0.0055163987	0.027166242	0.06377169	0.0039308043	0.07468484	0.069361694	0.019122772	0.06969719	0.016283955	0.055754308	0.022708392	0.18111345	0.0044049183	0.031634763	0.0331826	0.056163438	0.031561665	0.043511152	0.025750104	0.13121074	0.028073952	0.010971192	0.03523025	0.078628674	0.09475497	0.040007766	0.053032126	0.29395413	0.1669314	0.26249707	0.0973614	0.038433023	0.1618371	0.42703593	0.027585678	0.09754047	0.027228028	0.03262727	0.03605227	0.039130956	0.046779707	0.0894001	0.0043489365	0.12449278	0.06710681	0.06132257	0.020070273	0.009814199	0.045765612	0.33264953	0.093922704	0.026570674	0.027716596	0.04850761	0.0059871804	0.02545387	0.06297223	0.27794006	0.054748863	0.008590406	0.2312471	0.4494775	0.21485627	0.12452902	0.040648453	0.25651696	0.035461318	0.021539759	0.02568582	0.29240277	0.016522564	0.026142156	0.3365028	0.036520112	0.1289877	0.019665085	0.0638424	0.10753029	0.081189886	0.05353611	0.36594605	0.040802553	0.03207071	0.018691221	0.06785937	0.119283035	0.14913116	0.071654715	0.11940507	0.045609042	0.012417099	0.80334127	0.21231169	0.08044515	0.023534488	0.67528373	0.0462936	0.048457533	0.03485305	0.010154564	0.24407668	0.0024524964	0.1661365	0.05681482	0.050306022	0.1611724	0.025613446	0.040825006	0.0013736414	0.016344314	0.22526857	0.03435502	0.019044876	0.10941836	0.023409288	0.0858894	0.24632354	0.24042726	0.08658692	0.10513826	0.0037061984	0.092374235	0.6345806	0.061209377	0.085072584	0.04821314	0.011319137	0.029316537	0.11991991	0.2828831	0.118206255	0.18366545	0.047879577	0.09475842	0.040223688	0.13185325	0.0034213108	0.5425792	0.2699079	0.070040025	0.0014025007	0.21567923	0.45951006	0.096834764	0.25555265	0.0869201	0.17219065	0.34642464	0.12641856	0.82988214	0.1531278	0.1263654	0.03823612	0.017905466	0.7381844	0.08317174	0.10548831	0.31684107	0.16589406	0.013329878	0.031555135	0.029058447	0.044145726	0.27499014	0.20058596	0.053853486	0.037927337	0.14553383	0.087491274	0.061626267	0.23950517	0.02741575	0.121430546	0.034354217	0.018677492	0.19144794	0.008210348	0.42921883	0.4906891	0.03447721	0.2488362	0.2448149	0.104228675	0.043371703	0.090338685	0.5178906	0.07800512	0.018509101	0.03152975	0.16234091	0.01006823	0.0076872604	0.0610324	0.042857453	0.023688566	0.0059621157	0.024374884	0.0021306619	0.35022062	0.07518287	0.09111543	0.07849778	0.015838552	0.09137615	0.027361244	0.047288116	0.020419383	0.01641836	0.050017647	0.08552343	0.018534932	0.02438482	0.006381793	0.35441828	0.14667478	0.06502199	0.056179214	0.37980518	0.030473696	0.058469255	0.054961305	0.046405025	0.2956995	0.44436657	0.16064633	0.24694666	0.034913078	0.038609024	0.038166635	0.013152048	0.002027471	0.19775866	0.06219564	0.23592228	0.29677182	0.031219311	0.63639647	0.06598063	0.04055575	0.118830256	0.059066117	0.0282803	0.07820205	0.11286911	0.07042296	0.023729697	0.018618306	0.120764405	0.03347832	0.01059984	0.018368136	0.0144282635	0.06120356	0.15161791	0.0053391233	0.047953762	0.048470136	0.03486346	0.06393776	0.07969325	0.04200113	0.16508357	0.38481438	0.0022303723	0.02583312	0.013114449	0.02134596	0.13329583	0.07620303	0.026188638	0.2762134	0.20604008	0.101554476	0.008362564	0.020849783	0.014370441	0.07227115	0.019088631	0.024347449	0.13213044	0.014316371	0.03962762	0.091717824	0.060574632	0.24498287	0.014931723	0.021926893	0.024286397	0.005951832	0.14997047	0.08000912	0.04833957	0.032303654	0.0063700434	0.22404319	0.14944108	0.036092587	0.032752328	0.024333877	0.5845263	0.01525363	0.014129939	0.019389363	0.16251037	0.0045319824	0.053595457	0.5538546	0.016428277	0.014730613	0.012893918	0.013272301	0.017737184	0.020428203	0.020098664	0.0028265726	0.07137603	0.37270808	0.0046442007	0.009164396	0.107296586	0.20626983	0.015603024	0.13271597	0.045860443	0.055013634	0.21187197	0.024930395	0.42111886	0.014302708	0.041225336	0.0032942996	0.14221287	0.071876645	0.054459296	0.037339345	0.011131404	0.01044373	0.038032323	0.009698341	0.03988092	0.03242144	0.2551883	0.66988045	0.4163302	0.6054447	0.0040553575	0.43028075	0.008244061	0.0042812685	0.05035481	0.017818732	0.093266785	0.09108412	0.015657503	0.03179895	0.52339625	0.04319738	0.045802362	0.08235985	0.0009867953	0.10272777	0.13059354	0.07918279	0.44960025	0.0014150194	0.027964415	0.1487686	0.10538818	0.09955762	0.04114133	0.019076802	0.059533633	0.016940072	0.034150027	0.0007824773	0.004551548	0.013476212	0.1063427	0.1270919	0.26398933	0.030136134	0.03662285	0.010452462	0.67144895	0.22547868	2.255319e-05	0.12501107	0.6276009	0.14646508	0.070631154	0.20908707	0.011682667	0.02887847	0.39147067	0.16885155	0.81048214	0.027722487	0.12002219	0.026523026	0.4784862	0.18192677	0.12006238	0.15084979	0.16922083	0.35057813	0.31269604	0.04003916	0.07858057	0.02564295	0.18256643	0.6755758	0.028639823	0.082014054	0.002503274	0.045128603	0.042621054	0.114489436	0.029763404	0.06956914	0.0730104	0.18927455	0.018198598	0.015053618	0.23419681	0.0153733995	0.06869495	0.11342153	0.13232522	0.03654917	0.049970552	0.005855535	0.028239531	0.0011509515	0.00064166426	0.11813308	0.040187612	0.11896534	0.05849973	0.13730788	0.23558834	0.01964902	0.004429744	0.106103554	0.0031678365	0.07351299	0.0093372855	0.005951779	0.00078617077	0.84871197	0.22470443	0.7042099	0.0042903833	0.35034075	0.14980778	0.59803534	0.04252308	0.20959002	0.0006726694	0.037227154	0.0008592069	0.0751465	0.00025168387	0.197798	0.00031341112	0.09071086	9.2070935e-05	0.079347804	0.0046381988	0.037811704	0.001143606	0.13444775	0.02100908	0.02307209	0.68107605	0.0054812906	0.07294001	0.08592847	0.65652966	0.0014778194	0.064901136	0.0403943	0.22274084	0.102525376	0.07868196	0.19153288	0.07539998	0.009701298	0.08514248	0.08592832	0.06652844	0.05726946	0.055277698	0.008665655	0.032351263	0.03884758	0.079427525	0.0027947526	0.0464857	0.64083916	0.060060978	0.071904205	0.053325735	0.009014235	0.029130537	0.0055601923	0.08298374	0.020233788	0.10750984	0.025903642	0.09226668	0.06275286	0.0016418954	0.09118017	0.00031876547	0.5039961	0.102333605	0.021281451	0.05092666	0.06520906	0.7573154	0.304242	0.034892283	0.06090537	0.78680736	0.031943128	0.014909401	0.4281342	0.032932412	0.045484573	0.062361207	0.050542902	0.044822544	0.0043866453	0.03151025	0.025098538	0.42838317	0.06624896	0.14370379	0.10123638	0.10793729	0.08129266	0.23534611	0.24093518	0.01047335	0.11854288	0.10038276	0.047013324	0.014945595	0.14305283	0.77725565	0.058692537	0.03044751	0.07962548	0.031965714	0.02747408	0.032245263	0.021939365	0.11632098	0.44812918	0.8338479	0.02812755	0.13924903	0.044898205	0.021860613	0.06427656	0.6539138	0.12670034	0.028673034	0.0010336231	0.03293235	1.4416075e-05	0.0010945804	0.066953056	0.08668833	0.018108606	0.0063316342	0.061042428	0.06346083	0.0051436406	0.007838351	0.017331706	0.024915894	0.13117126	0.008413997	0.01953965	0.02132669	0.17555112	0.0106214695	0.06700387	0.023082685	0.01707884	0.55054426	0.41461527	0.023479067	0.07367201	0.51336014	0.11178305	0.083333135	0.027968343	0.37765014	0.28762317	0.103767365	0.017234694	0.006950105	0.03432063	0.029584728	0.07648952	0.0060727857	0.055373378	0.024051096	0.08772294	0.06689782	0.033547882	0.0002665324	0.01055851	0.13450511	0.19507352	0.055765353	0.088178255	0.009056877	0.19303468	0.0046510324	0.07336981	0.06805066	0.032778196	0.2858532	0.9849547	0.1156823	0.11965683	0.014963832	0.08856392	0.04722043	0.507065	0.88784695	0.3466343	0.1448786	0.018678052	0.06760326	0.08544049	0.1122216	0.030669818	0.005970289	0.0069405604	0.020905387	0.035900306	0.039478265	0.088393584	0.04719463	0.062127326	0.15554693	0.11427979	0.12105608	0.19077593	0.04426914	0.002932189	0.036614694	0.082131594	0.44044596	0.03552627	0.015297182	0.11687076	0.39780617	0.018112004	0.08566576	0.21078789	0.18684039	0.0918908	0.054643076	0.036624018	0.11588975	0.055071123	0.052252147	0.0054013883	0.08434177	0.23207562	0.039757848	0.08088641	0.017003275	0.074469015	0.7040169	0.035243124	0.18355238	0.052326903	0.023705393	0.014517368	0.0046997136	0.058555096	0.10566778	0.059374094	0.059875287	0.12330198	0.2606603	0.04571548	0.12864849	0.0031510592	0.71594596	0.23276268	0.08287363	0.3787462	0.57488656	0.05265877	0.040636048	0.024674963	0.095112525	0.014889681	0.05926347	0.10717797	0.07873566	0.011517339	0.020828042	0.11229026	0.054413762	0.0671708	0.02508257	0.017903993	0.03817906	0.00032992437	0.28477558	0.061123453	0.10199711	0.047274712	0.0059643537	0.23834446	0.011922005	0.10126336	0.07541114	0.06712322	0.010953886	0.03014343	0.053593855	0.12141994	0.008489597	0.09263847	0.07062715	0.0094243875	9.5993026e-05	0.06895663	0.021214971	0.061381765	0.003048932	0.0080866115	0.079531014	0.0368873	0.025613671	0.010161027	0.042462755	0.077044934	0.029037986	0.1771113	0.03877016	0.009843215	0.0098121185	0.0027927323	0.0050661834	0.0011438988	0.007741763	0.02957312	0.030775875	0.05770223	0.021575483	0.0	0.041990012	0.03279124	0.044028223	0.024668574	0.124124005	0.046267048	0.048187327	0.025135119	0.08726195	0.027431458	0.02072437	0.018717397	0.13418561	0.024082068	0.060897466	0.004475912	0.0017833386	0.00061523484	0.06724668	0.01132541	0.14579386	0.26516497	0.12605095	0.09740102	0.062936135	0.0	0.034792878	0.008552622	0.07788518	0.052260034	0.7641664	0.028467637	0.084617086	0.1481519	0.4279496	0.10782497	0.04770246	0.17908247	0.47336468	0.07529496	0.034707353	0.027920352	0.026442565	0.030537963	0.24494955	0.09427607	0.036719844	9.9106066e-05	0.091358066	0.06970847	0.107853144	0.112384096	0.01459638	0.011477489	0.28971025	0.06535806	0.0006414107	0.019791815	0.0022072215	0.039114296	0.1212399	0.01421011	0.11430976	0.0066810027	0.617313	0.05182168	0.03127121	0.08532183	0.058936924	0.19100258	0.066896215	0.6178022	0.038818367	0.29060245	0.00205869	0.02296495	0.035945334	0.036934026	0.012743977	0.029509656	0.016455203	0.015628563	0.012245647	0.018135466	0.10013336	0.021868074	0.09055167	0.23150617	0.4023325	0.076672345	0.09749369	0.0874391	0.054664765	0.0006002872	0.15990633	0.62171936	0.18342063	0.015324192	0.06661107	0.011459429	0.020829305	0.0073515335	0.020490166	0.070710585	0.05521316	0.091725826	0.07922594	0.12077403	0.15606278	0.03057884	0.03393665	0.062401198	0.27688318	0.30703872	0.78684294	0.035835832	0.012834605	0.026172707	0.25728732	0.0073343506	0.021599758	0.16821763	0.089099966	0.02035055	0.0034396835	0.007268323	0.046731494	0.034215905	0.022849053	0.048249565	0.09471013	0.12577169	0.00847331	0.014893413	0.018543191	0.0036627837	0.2155877	0.09375015	0.7514814	0.020465694	0.002685448	0.044384666	0.035678737	0.08732422	0.04306382	0.04276446	0.012214951	0.030401397	0.05474094	0.08662145	0.07280102	0.0024311114	0.08112337	0.046063896	0.030864663	0.6389765	0.00058863853	0.07209773	0.02571023	0.024830854	0.33064833	0.11980257	0.028360574	0.05811397	0.01791795	0.050182644	0.07206881	0.0085040005	0.044359818	0.115733415	0.0326638	0.35097438	0.08327468	0.07756701	0.4499321	0.009570884	0.05418524	0.04819816	0.057639714	0.026623491	0.07306716	0.13242806	0.0145635735	0.040751763	0.023900826	0.1541901	0.025941184	0.025277248	0.040536366	0.20041895	0.022900876	0.026372978	0.034083605	0.044659242	0.0031411296	0.16584092	0.011781419	0.044791605	0.18135937	0.017805465	0.016730307	0.012311065	0.0233824	0.07366896	0.2101764	0.030868713	0.08839762	0.1277026	0.011071902	0.03083783	0.024862107	0.039400764	0.02490159	0.000100000936	0.036936067	0.0	0.03155172	0.03192359	0.12532975	0.08323319	0.04029043	0.017477028	0.13002005	0.019716062	0.0	0.18630084	0.118764356	0.06174553	0.025037853	0.067574695	0.040626876	0.0003868892	0.036679413	0.3572383	0.051043347	0.037269406	0.0039271726	0.033567343	0.14280614	0.005438472	0.19445857	0.7482416	0.5013734	0.033243023	0.04876241	0.0769114	0.005789452	0.019532746	0.0030989922	0.007406352	0.05065193	0.016349468	0.022637285	0.11084105	0.047302097	0.011953366	0.059318915	0.007190016	0.04453311	0.13612157	0.022990862	0.18737611	0.066347	0.029689535	0.05036422	0.029200153	0.05922995	0.00016833417	0.057793893	0.016371092	0.011958959	0.037388876	0.050646707	0.057811547	0.16676074	0.06662076	0.016162537	0.006141877	0.10039946	0.8315879	0.09750184	0.26288185	0.11041452	0.696561	0.2422185	0.13468821	0.08571911	0.056881376	0.1767591	0.09961134	0.086140126	0.45553297	0.14509603	0.10596804	0.014728747	0.00037754324	0.0758119	0.037934326	0.10826841	0.06250506	0.033908408	0.028009722	0.022915598	0.07840135	0.043794576	0.09469219	0.09029371	0.0	0.152553	0.040627316	0.08318993	0.0765778	0.011239202	0.03172625	0.021826055	0.056245767	0.055801164	0.021605868	0.19149138	0.6117442	0.6031523	0.0049091927	0.16622189	0.17714405	0.044552296	0.098789155	0.024859153	0.09572095	0.05446139	0.038877413	0.5471978	0.06617052	0.003680958	0.017942524	0.035315692	0.01095219	0.051097933	0.098300025	0.031488493	0.024458272	0.03882726	0.010492242	0.018090855	0.026887763	0.028798621	0.14343104	0.06494498	0.033719845	0.076964706	0.0097182505	0.02119243	0.04883344	0.07098822	0.015516203	0.044810206	0.0062680105	0.015126766	0.034703158	0.038212605	0.031800166	0.027759079	0.08235237	0.030704016	0.000530475	0.12359384	0.009348415	0.05130431	0.2102774	0.0	0.033006698	0.060179826	0.013647563	0.024351154	0.031799655	0.053488776	0.01752715	0.0019929567	0.14175594	0.010153355	0.0792011	0.037893873	0.03815508	0.09030026	0.11112465	0.0435614	0.009736484	0.4141857	0.03578815	0.16259381	0.015367303	0.08639133	0.2801028	0.51491946	0.00585147	0.12573525	0.042179532	0.16072258	0.07290909	0.19920374	0.015994314	0.005707302	0.059882563	0.48707846	0.29633054	0.029864173	0.041282564	0.046148516	0.033032693	0.00577257	0.1479874	0.07807103	0.03743055	0.8059454	0.09889941	0.1781912	0.049816955	0.037757482	0.026127536	0.52209085	0.004861605	0.23535964	0.45525068	0.037332527	0.08394164	0.08350822	0.015104273	0.0020634532	0.14193118	0.00048918894	0.15309452	0.022648582	0.04923598	0.04957836	0.023844566	0.16182378	0.05726684	0.01444325	0.022373969	0.017010555	0.055493817	0.0	0.04946331	0.0048741377	0.04127007	0.39998028	0.018377218	0.043474633	0.016952697	0.06365847	0.35969284	0.016306542	0.24045876	0.03032008	0.0923447	0.045982413	0.035103604	0.24713305	0.05636643	0.022136288	0.02748946	0.107106775	0.0032960866	0.1207281	0.0665881	0.16120538	0.010294183	0.06636752	0.020725831	0.05787904	0.022651205	0.03728555	0.031725064	0.019677851	0.014560051	0.0829375	0.06779919	0.030374238	0.0824933	63484	IFN-alpha-A	0.01	HUVEC-1_4_O26_2	HUVEC-1_4_O26	HUVEC	HUVEC-1	4	O26	2	HUVEC-1/Plate4/O26_s2	5	Cytokine-GF	0
0.58015615	0.04713937	1.3481808	1.0355365	1.1236992	0.5632329	0.19738707	0.9273902	0.10283646	1.0608007	0.8533274	0.2841554	0.342031	0.1649571	1.1215153	0.019964539	0.1316269	0.33331457	0.17785999	0.90232205	1.2513232	1.0833571	1.0755937	0.28933907	0.8163564	1.1924598	0.19424486	0.11445448	0.13355166	0.8173048	0.06398067	1.5869105	0.8325907	0.6491728	1.1147735	0.9854839	0.99183613	1.1704419	1.2312806	0.51206803	0.9933734	0.9672422	0.6269618	0.18425345	0.14994475	1.1372813	0.1848545	0.4631036	0.99191785	1.2740507	1.4418331	0.9677512	0.46284103	1.0692798	0.20559074	0.6129514	0.2042221	0.08909842	0.99690044	1.2849586	0.9781484	0.6143848	0.78066707	1.0649399	0.07685427	1.2891215	1.2831897	1.1261128	0.475887	0.9726131	0.13661095	0.974704	1.2559414	0.34841895	0.26730025	0.95764154	1.3123201	0.36976373	0.92783815	1.1681554	1.1214685	1.2973964	0.3440045	1.0826343	0.2054277	0.8728602	0.4266258	0.07501814	1.4399488	0.9275712	1.4733363	0.65054196	0.27676597	1.170562	0.39558262	0.88528085	1.149245	0.71643317	1.0723127	0.25675792	1.2954319	0.05724327	1.2395933	0.8710155	1.0483699	0.064103566	1.0717754	0.95905757	1.0507789	0.7173333	0.17744702	0.8899044	1.0225406	0.16898338	0.95883733	1.0382161	1.21945	0.6617129	0.15127839	1.1634476	1.1202242	1.0813498	0.021033838	0.124753214	1.2139972	1.2804233	0.20305458	1.0004255	0.40147007	0.87383103	0.7753459	0.12425683	1.0339329	0.81484747	0.09798938	1.1580666	0.8633202	0.15867063	1.357393	1.1137612	0.7957661	0.88946533	0.029429562	0.5615902	0.1949172	0.19514549	0.9203017	0.3240319	0.53096855	0.39534822	0.5545905	0.3136828	0.23691483	1.2067747	0.078874186	0.0537654	0.021669611	1.2703999	0.47051477	0.26056325	0.16758247	0.07154359	0.1262731	1.1222694	0.53747237	0.98210365	0.225283	0.2434426	0.29912573	1.189233	1.0665334	0.49968284	0.33429414	1.2918444	1.3052042	0.1564055	1.0353546	1.1326661	0.4149189	0.8977932	1.606307	0.09278735	0.8741697	1.336099	0.15443707	0.6224925	1.1513863	1.2642488	1.0642774	0.5526721	1.2321103	0.3039598	1.4718413	1.6253028	0.74998724	1.0220215	0.05864289	0.9518765	0.5954205	0.38897222	0.2356529	0.90642285	1.1653237	1.3871787	0.91095126	0.11220243	0.24717599	1.0165653	0.47060663	0.34506494	0.79681385	0.92164916	0.19757217	0.43221062	0.9075734	0.52504086	0.8271518	0.9037858	1.0171132	1.1570004	0.7782676	1.0919198	0.25910217	0.7928671	0.25002176	1.097583	0.42276877	0.83538324	0.5135919	0.12719315	1.2175573	0.4267069	0.5532841	1.2538794	1.0041339	1.0699501	0.13489637	0.46253213	1.0524713	0.18115795	0.2717405	0.8502194	0.5315671	0.31066796	0.009344056	0.09143897	0.99061495	0.38118875	0.8160576	0.17911	1.3651049	0.046243466	0.45001543	1.10196	0.31318876	1.2750287	0.9065106	0.45294014	0.78293765	1.219578	0.35495827	0.17630865	0.20135292	1.0014594	0.0932507	0.051456228	0.49528494	1.2095594	0.9943782	0.85044897	0.6957928	1.3061109	0.07780516	0.5602844	0.8566731	0.26970288	0.09463939	0.5836737	0.24281079	0.9799661	0.6636201	1.1396042	0.85478747	1.213419	1.0240026	0.21559471	0.89152944	1.0311351	0.10459472	0.1674498	1.1087811	0.9202044	0.77993584	1.1710458	0.0051672114	0.080243066	1.0826626	0.25968796	0.5241619	0.3800899	0.38979453	0.12299184	1.1351144	1.2489908	0.22387165	1.1950152	0.0072905133	0.11615159	0.4662717	1.3471506	0.30414903	1.1416422	0.48084423	1.1817727	1.0083265	1.1588292	0.08608547	0.5966545	0.77759725	0.41327402	0.21214634	0.5557971	0.15171567	0.00900403	0.97386944	1.1028099	0.9118191	1.1842148	1.0981421	1.0641301	0.14227578	1.1651771	0.38159454	0.94990313	1.1398115	0.67663455	1.0164244	0.09577555	1.1188318	0.28054082	0.9314581	1.0228773	1.2750449	0.82616544	0.94674546	1.3258069	0.26506525	1.2673397	0.86910224	0.731359	0.25653607	0.8432598	0.85523283	0.93405616	0.040015336	0.307155	1.1804788	0.13561338	1.1074322	0.13718046	0.14111422	0.91785395	0.05683408	0.9802329	0.39948776	1.1077688	0.99681926	1.1772195	1.2698791	0.31928098	1.1185286	0.19056892	1.0057817	1.01213	1.1347208	0.26104885	0.14824751	1.0714362	1.0898285	1.1187892	1.0957799	0.2540348	0.08207475	0.4150452	0.8206334	0.28282124	1.1376686	0.43705854	1.1265569	0.8696598	0.08147803	1.2648085	0.13546947	0.40502998	1.0937983	0.016594138	0.29698956	0.17963408	0.41349095	0.8846939	1.1857163	0.2087344	1.3079084	0.8587344	1.2433012	0.06338	1.1316626	0.08300628	0.38227272	1.2843428	0.7399008	0.56979406	1.0242398	0.10945645	0.35130078	0.25432372	0.48810458	0.10293029	1.1781833	0.7501147	0.87025756	0.9224848	1.3121338	1.1648467	0.40866685	1.0111661	0.06041183	0.96719915	0.8543456	1.390585	1.0730484	0.29181913	1.17829	0.88087887	0.18532404	0.8180008	0.6576147	0.9720183	0.10045812	0.034427594	0.14773463	0.99544376	0.033753656	1.2011989	1.035496	1.2139885	0.5285286	1.2820239	0.3312049	1.1673357	1.7380164	0.116132855	1.3347938	0.99067664	0.8718416	0.891652	0.9863249	0.09204183	0.8655887	0.08746532	0.9348335	1.1580732	1.0387783	0.554345	1.2978218	0.103757575	0.8190739	0.25838813	0.7583668	0.12317398	0.47110125	1.0536563	0.5058085	1.1582842	1.0997096	1.0293288	0.93603927	1.2310278	0.22854674	1.0362965	0.8675748	0.46233523	0.941635	0.77872264	1.1852356	1.0240618	1.0227362	0.97396004	1.3312855	0.859483	0.9343609	0.038181193	0.32547423	0.9667664	0.25175112	0.28469867	0.6449705	0.9648229	0.48993444	1.1095424	1.1058035	0.13564155	1.3978722	1.2497647	0.22054239	0.91106343	0.12674856	0.45009127	0.5171921	1.145594	0.89626014	0.04324196	1.1746235	0.04945674	0.8982278	1.0750043	0.091788396	1.224536	0.14629778	0.15870798	1.4436134	0.16960122	1.03118	1.4406443	0.018236684	0.027433563	0.17777152	1.430062	1.4065633	1.2936738	1.074204	0.31763	0.32897145	0.45007914	0.19529575	0.4482	0.58398056	0.02010211	0.07114135	0.05418148	1.122731	0.9875598	1.4739856	1.0444062	0.29949018	1.0770453	0.09888595	1.2150669	0.07631845	0.154558	0.28946045	1.2499197	1.5808878	0.22237286	0.118896395	0.28832477	0.044375442	1.455841	0.9898824	0.850912	1.0159535	0.122303955	1.4812889	1.4132533	0.4391802	0.056012485	0.27839166	0.30554318	0.9830005	0.9759532	1.053072	1.41516	0.10688916	1.0411235	1.386692	1.3563316	0.8981012	0.8932313	0.9843005	0.4574188	1.3322179	1.1498387	1.2213832	0.9977128	0.16186716	0.36506575	0.71916765	0.12711334	0.35313278	0.33789366	0.1992337	0.089767344	0.84659684	0.14799565	0.24303877	1.0920715	0.33367187	1.4669337	0.007279879	0.14914565	0.34306625	0.4909107	0.05675017	1.145457	0.93560594	1.1066847	1.1343832	1.301211	0.32024536	0.8189095	1.4036652	0.9694574	0.075283304	0.92626715	1.0736936	0.89454675	0.20945711	0.5433705	0.71769464	0.90429425	1.2885168	0.9122653	0.7211535	0.5391234	1.4155102	0.23897922	0.10817141	0.92807835	0.29185325	1.1025672	1.1008608	0.9200567	0.5674749	0.08229026	0.9775479	0.86456484	0.067332126	0.06760953	1.4679477	0.9355168	1.0912538	1.1469336	0.70393896	0.07774796	0.06410697	1.0499063	1.1994195	0.86468345	0.07821668	1.5583379	0.18948245	0.8709762	1.173027	0.9057252	1.0584445	1.1831295	1.2881355	1.032671	0.3937568	1.1167166	0.9337007	0.22894102	0.36786407	0.008078858	0.07413581	0.12314333	1.2574621	1.241995	0.8898177	0.8104925	0.4639479	0.06557834	0.82231724	0.28526318	1.0282439	0.46262246	0.12491536	0.38851795	0.07797455	0.77011603	1.0200288	0.7993916	0.54101384	0.98844725	1.4174793	0.14414573	1.4592347	0.76813495	0.21608528	0.16392103	0.6596174	1.0673645	0.5220225	0.31092286	0.4223084	0.86819965	0.86479664	1.2911915	0.30913097	0.20036359	1.0159767	0.38843828	1.1338927	1.087615	0.03244091	0.53513587	1.0268209	1.0905949	0.83604246	1.0424516	0.26256192	1.0138329	0.0988286	0.76039743	0.04517291	0.887306	0.6086055	0.29331994	0.76729465	0.9750079	0.11269766	0.24059352	0.14537102	0.32949755	0.34161717	0.8268021	0.0121034365	0.29708695	0.8740868	1.2113578	0.36332226	0.7910761	0.22766022	1.4557207	0.16871305	0.59139717	0.14997701	0.10069157	1.3429081	0.45266408	1.0385904	1.0054094	0.010534973	0.2884712	0.98851746	0.104841664	0.05254092	1.197182	0.925136	1.1706591	1.1237875	0.8102587	1.3047459	0.1391716	0.08360474	0.90346646	0.30077645	0.64922434	0.041755293	0.81966144	0.064640924	1.1899668	0.52060926	0.6162627	1.463536	0.5830171	0.99060965	0.8903389	0.4283986	1.092785	0.13285442	0.4814996	0.7967762	0.45251328	0.87908363	0.72361004	1.0187261	0.5383855	0.24446969	1.0370343	1.0449572	0.89873004	1.3677013	0.89587253	0.70906246	0.27870238	0.09651057	0.111655235	0.16778035	0.9787233	0.15069553	1.1408856	0.34626472	0.19087625	0.8856654	0.34540355	0.06444611	1.079078	1.0468314	0.31601122	0.08975984	1.3036745	0.1255844	0.8290752	0.17604536	1.2746729	1.2199881	0.41684878	0.36134368	0.74198747	0.28393933	0.35331905	0.93845326	1.1708807	1.1055218	1.1184101	0.95393956	0.8767791	1.201544	0.030653145	1.2137833	1.1657697	1.2030345	1.51546	0.9356221	0.026689447	0.7882228	0.3864282	0.24370246	0.70453304	0.8184843	0.54580796	0.038089555	0.7362787	0.8275176	0.9254149	0.029842885	1.3487012	0.98971677	1.132128	0.73868394	0.74448895	1.2624531	0.022323808	0.22197372	1.0014244	0.5629908	0.9166859	1.1060708	0.24686551	0.27163053	0.9813004	1.1635697	1.0114639	0.9023967	0.50865227	1.1794595	1.2492695	0.5298641	0.5895313	0.85408574	0.47168761	0.42639422	1.2094183	1.0468514	1.0830607	1.1720002	0.730455	0.7265714	0.12725058	0.9982099	0.3749838	0.40849417	0.21305192	0.0053252783	1.1979356	0.20971692	1.3869236	0.19537981	0.4308877	1.1089687	0.9228909	1.0259994	0.5178102	1.1702139	0.24784142	1.4926574	0.89820755	1.4160742	1.1067783	1.3658159	0.08843601	1.068995	1.0341675	1.019675	1.3837035	1.0564594	0.5000135	0.26443544	0.8434297	1.2233118	0.18182203	1.0504489	1.1500802	0.91682875	0.9190625	1.0082831	0.052828915	0.20349967	0.818565	1.0094488	0.28792387	1.0496767	0.19093034	1.0103348	0.9761163	1.4155631	1.0315503	0.08053398	0.89019394	1.0887823	0.8690149	1.1346685	0.97553986	0.7462664	0.015963819	0.33028686	0.15895656	1.1930335	0.9247613	1.0309842	0.13976249	0.5561435	0.16844282	0.3782118	0.23365876	0.06328542	0.5933349	1.293146	0.40483105	1.1308836	1.1016996	1.1696503	0.53546023	0.8226794	1.1601553	0.35640228	1.2516663	0.109806165	1.1200628	0.3076834	1.4048356	0.846152	0.86837137	1.1276969	0.8757501	0.76594734	0.36415952	0.30398655	0.8701029	0.08954105	0.84893	0.9056498	0.9824896	1.0246406	0.18022242	0.17506287	1.0417577	1.1313584	0.9224104	1.3480864	1.0116568	0.45476198	0.3281345	0.60201585	0.79563636	1.3070841	1.1886517	0.7858145	0.44971296	0.10535488	0.21389061	1.1690633	0.2626108	1.221672	1.0637631	1.515065	0.458399	0.043856908	1.6751444	0.99628645	1.3265743	0.16084097	0.27406314	1.1468608	0.019772217	0.18588717	0.7544236	0.59306276	0.80123985	1.3449726	0.8350725	0.16944687	1.231802	0.16399726	1.0526347	0.92896825	0.026828602	0.7329005	1.569598	0.103403956	1.1132936	0.5837142	0.25288305	1.2144983	1.081193	0.9567597	0.0655666	0.83879316	1.3189878	0.017011754	1.0737951	0.47133648	1.1475892	1.0664792	0.95348865	0.27812675	0.0067830514	1.0102586	0.25816306	1.0664842	0.45962298	0.38700187	1.054198	0.93321425	1.1335422	0.07505345	1.2517807	0.1192387	0.6924124	1.2582595	0.36681968	0.8577554	0.33626533	0.90478987	0.4233178	0.085330665	0.5800488	1.4485015	0.06903908	0.2507925	0.9223576	1.1663355	0.040527623	0.5443988	0.88887656	0.07117098	0.59903467	0.37201232	0.2526487	1.0497961	0.49098724	0.5528855	0.15807626	0.36682567	0.69479334	0.22970298	0.053901684	0.50291574	0.3401213	0.9667616	0.23542319	0.6912252	0.9437345	0.09286592	0.40110534	0.063334726	0.46505004	0.98419714	0.36320558	0.12086401	0.7692288	0.29750574	1.2368102	0.22071207	0.08653641	0.3670181	0.9718571	0.32243705	0.22239533	0.124804325	0.47522634	0.7317567	0.83258796	0.40974668	1.4358733	1.3872998	0.12460907	0.1441157	0.102182925	0.055484436	0.30392545	0.79704505	0.86018467	0.33891934	0.5461855	0.06024775	0.19566172	0.18202862	0.852162	0.31990287	0.29329804	0.47858655	0.06600443	0.3232181	0.34634468	0.3057311	0.3858557	0.48527688	0.23702201	0.31874853	0.4181795	0.43655717	0.270302	0.4395668	0.43402743	0.23303941	0.29560295	0.6730112	1.2937427	0.5995687	0.46843475	0.35715622	0.18686017	0.5182669	1.195284	0.11122154	0.40202048	0.14493108	0.57460916	0.22860794	0.7327858	0.52163446	1.366848	0.65337026	0.38963515	0.6385902	0.49799117	0.9347211	0.34340107	0.2625755	0.41712987	0.78845096	1.054828	0.6723345	0.33183652	1.4338813	0.2063365	0.3904357	0.15005213	0.6815846	0.22578043	0.47386694	0.6235219	0.36843136	0.71830606	0.1989351	0.26380453	0.28949672	0.085027814	0.09061955	1.5178398	0.17447184	0.5057727	0.26503843	0.5325646	1.1044558	0.26556033	0.120090924	0.04167408	0.63596255	0.7274587	0.2452603	0.28333107	0.056651033	0.3771522	0.6662357	0.28612003	0.4811838	0.52848876	0.64362985	0.41105282	0.9300102	0.29257283	0.14738211	0.28355694	0.28029373	0.5315544	0.3516327	0.5053296	0.4314065	0.7025343	0.26584026	0.20302908	0.6557963	0.6138817	0.6999518	0.4200861	0.16268696	0.93299055	0.265147	0.93508637	0.30403572	0.19571194	0.47785679	0.737448	0.048118867	0.14162567	0.3170039	0.468863	1.688651	0.1624859	0.29704386	0.4675771	0.2073646	0.26596388	0.13717896	0.44268715	0.4384815	0.8055917	0.18257804	0.0808992	0.8200284	1.0741506	0.46046096	1.2458904	0.4649173	0.5445408	0.20215672	0.5215729	0.4533254	0.65089536	1.0545294	1.3665528	1.2107875	0.39440873	0.1704358	0.9930718	0.12823057	0.281164	0.44868964	0.9098389	0.59261006	0.41079855	0.964005	1.4532702	1.0652658	0.4014429	0.44873238	0.50252247	0.6102853	0.5117445	0.38062754	0.074837275	0.32775086	0.45355693	0.3312151	0.7022909	0.26398212	0.3662813	1.1485639	1.2063949	0.1713093	0.6791607	0.09591472	0.44825494	0.605402	0.16649082	1.2141438	1.460777	1.330197	0.6287942	0.67758095	0.6226307	0.6562581	0.23614497	0.26024008	0.081180006	0.365238	0.06260413	1.5417025	0.55751204	0.46533337	0.5660021	0.26983783	0.31757736	0.16613267	0.1080014	0.1367691	0.28271082	0.18595856	0.65305686	0.23250294	0.37735432	1.8506857	1.4702315	0.70695245	0.3766383	0.40706685	1.498543	0.23981273	0.7183647	0.4286348	0.6163785	0.17868653	0.6699913	0.3110543	1.137639	0.554422	1.5300716	0.2715392	0.4132619	1.830309	0.66815615	0.51652235	0.48736972	0.3348597	0.65659624	0.882107	0.30826622	0.047959007	0.2752369	0.48879403	1.5004796	1.669213	0.11576941	0.2613055	0.44341218	0.23693325	1.5329444	0.35259134	1.5280123	0.768752	0.6654399	0.5745184	1.0119778	0.7547432	0.25107524	0.45028228	1.0224906	0.9620113	1.4409835	0.38360757	0.024093237	1.0513376	0.43965596	0.58205557	0.5669599	0.75854754	0.32098782	1.5625051	0.051253006	0.72222847	0.6703831	0.5479483	1.2491329	0.9348482	0.7870588	0.2354316	0.5543207	0.15911098	0.6883868	0.5742285	0.68395495	0.4967229	0.31518936	0.2975139	1.0466835	0.3558312	0.79132557	1.5343156	1.330147	0.49799383	1.0256044	0.59779227	0.6891261	1.0559623	0.20955178	0.25785086	0.29676956	1.48141	0.38864076	0.17435575	1.022664	0.5021024	0.21277142	0.14534843	0.7652671	0.7927628	0.3036881	0.8584275	0.5915308	1.268425	0.4804784	0.4095941	0.35588756	0.44003803	0.5686198	0.250516	1.2687978	0.5654228	0.63887113	0.78088933	0.13462767	0.22437653	0.84647	0.41661644	1.5134099	0.49351302	0.5896478	0.9050924	0.20003942	0.43589264	1.1315038	0.73739874	0.16632633	1.1529595	0.6964667	0.84676045	0.78334284	0.9407732	0.06485525	0.7877442	1.2076923	1.4248052	0.656362	1.2731508	0.65608263	0.9210342	0.9007797	0.39214402	0.6402055	0.82932925	0.51151854	0.35625583	0.92473674	0.77183074	0.5921921	0.7353938	0.8250992	0.73590386	0.37959057	0.7049307	0.40034574	0.47792804	1.6624064	0.44843465	0.03724587	0.5094301	0.5667599	1.2931709	1.6434327	0.14395732	0.39695746	0.39846858	0.44808206	0.23953286	1.4657326	0.7001491	0.7061814	0.46198133	0.52286327	0.61726177	1.7455835	0.9350071	1.6646222	0.09643486	0.5666524	0.22514133	0.6647562	0.53373814	0.58017254	0.92208195	0.43313515	0.50403047	0.6664947	1.3652227	0.38473594	0.8473792	0.2895583	1.2478738	1.4140589	0.6277212	0.23598117	0.79656136	0.45318592	1.2908689	0.27200514	0.6328715	0.603329	1.2787174	0.32295865	1.0253897	0.63401353	0.015420031	0.40155658	0.46209434	0.11773147	0.80268496	0.7012125	0.24079077	0.28455436	1.076474	0.4256677	1.0831907	0.54366505	0.47345948	0.59308493	0.94807065	0.35803896	0.3383413	0.46641743	0.34104347	0.39120695	1.0936639	0.83314705	0.6237172	0.6930254	1.175972	0.8403316	0.45246664	0.61857224	1.1747952	0.54260266	0.36228162	0.9384495	1.2856872	0.44273147	0.26704994	1.4387546	0.90489113	0.3488891	0.42681897	0.46015728	0.5135777	0.8019441	0.57981765	0.87943393	1.3980355	0.6956806	0.6356403	0.4614679	0.6823877	0.7104719	0.9739019	0.1394758	0.38604885	0.60151356	0.44785368	0.749151	0.6193006	0.60816324	0.57492423	0.44921023	0.30916584	0.499718	0.32282478	0.82616496	0.43724906	0.40999448	0.80913347	1.5719498	0.43278748	0.7356074	0.95326984	0.22785372	0.89821047	0.58133996	0.7551104	1.2373283	0.66763663	0.41838086	1.1248728	0.4239781	0.32468545	0.6581822	0.64483225	0.06815962	0.7056365	0.33237082	0.5655543	0.84798014	0.61660725	1.278151	0.41345355	0.86192745	0.39557636	0.15296276	0.64633465	0.5575064	0.72508794	0.64698124	1.2096988	0.4072788	0.320284	0.82706094	0.12161555	0.7167622	0.20127028	0.8034632	0.51496255	0.48934186	0.78035843	0.6198482	0.25623915	1.0083424	0.4294486	0.590969	0.5280342	0.2843998	0.31964207	0.3978668	0.4067355	2.0634232	0.8869785	0.689136	1.0415567	1.1033187	0.5770142	0.28787422	0.44039363	0.8991734	0.7629018	1.0087004	0.29030418	0.5414871	0.3635475	0.5474742	0.7380466	1.1336279	0.3286001	0.6858851	0.5387854	0.62143564	0.488599	0.31356394	1.578893	0.93163395	0.8775468	1.195154	0.7827177	0.43481803	0.4281975	1.7310491	0.8238933	0.73858416	0.6220334	0.50495875	0.28176028	0.80366564	0.4031864	0.64617044	0.48889107	0.32942364	1.044179	0.41780907	1.0143052	0.51056767	1.052125	0.70598507	0.29967788	0.79705346	0.8465593	0.56929123	0.5573809	0.06913223	0.51413304	1.4906476	0.7141328	0.35939038	0.3179136	0.15109658	0.58530927	0.6458116	0.43607885	0.60576177	0.33753994	0.86679804	0.2353583	0.21136399	0.58565474	0.6636686	1.3339596	0.7435125	0.41094422	0.69347966	0.68952763	1.2252576	0.06105435	0.24187982	1.0850754	0.6879695	0.5177146	0.29121894	1.1221715	0.5204364	0.5760747	0.24496071	0.48826474	0.68934464	0.3540619	0.69245625	0.3171114	0.32233235	0.4573705	0.17468369	0.7139386	0.48691225	0.6554766	0.9769876	0.51514566	0.5506152	0.796186	0.9031434	0.47595426	0.4863603	0.6827055	0.41956773	0.4476822	1.2709634	0.85909903	1.2003387	0.42505687	1.0640639	0.93672657	0.44721806	0.5828009	0.7617372	0.63306993	0.27601063	0.3305044	1.2479091	0.4417649	0.7925148	0.60649884	0.9960411	1.9249334	1.8604347	0.24232244	0.8473248	0.27307862	0.15060526	0.2528779	0.6131592	0.63876235	1.0899259	0.41174677	0.9476243	0.77715683	0.65074587	0.5992179	0.45880425	0.803907	0.28616333	0.72276443	0.21772195	0.4158885	0.32655218	0.6624557	0.8253503	1.2145894	1.0953026	1.3577449	0.65745294	0.51629794	0.551826	0.27361894	0.9489167	0.38675088	0.49921387	0.47533703	0.4211472	0.89227045	0.7291632	0.5885136	0.4442382	0.31857452	0.6111312	0.62625766	0.6346255	0.045590147	0.7851762	0.6380689	1.862318	0.8336644	0.77710694	0.27082393	0.5876888	0.48476365	0.5618941	0.46068943	0.8508485	0.626315	0.65158737	0.8420067	0.84127903	0.38288498	0.69497156	0.9527368	0.46241638	0.29712898	1.1000189	0.28615573	1.4669684	0.50887156	0.70682096	0.5835126	0.24987483	0.8629632	0.22289728	0.69706774	0.37540436	0.29371908	0.26947445	0.44374776	1.0084159	0.13775001	0.92345625	1.0349116	0.38592455	0.760149	0.3879537	0.5296059	0.89624035	0.5441456	0.498235	1.0892105	0.73304003	0.41222578	0.4675678	0.7570331	0.573418	0.9390217	0.21274854	1.0059652	0.30809674	0.9716748	1.3687181	0.3596565	1.485339	0.9733037	0.24461484	0.5127121	0.9608381	0.5138117	0.50452566	0.75050575	0.77068084	0.7549915	0.72276974	0.5513954	0.44415203	0.5780167	1.4267267	0.6511922	0.9080305	0.17837253	0.16910416	1.015192	0.6109934	1.0973203	0.6150707	0.77330995	0.67292655	0.25749344	0.6115545	1.5197543	0.50602806	0.418346	0.62757766	0.2633869	0.8720598	0.6545239	0.59951806	0.8787428	0.98447555	0.8717367	0.3552485	0.19340187	1.0251664	0.34463733	0.37667644	0.6285175	0.909571	0.2676226	0.7110026	0.25364566	0.52206546	0.37266004	1.0256286	1.3915839	0.788775	0.4268468	0.683274	1.2263108	0.39130756	0.43169293	0.36563876	0.51097614	0.4638162	0.5424676	0.46477157	0.8373759	0.54670686	0.7185979	1.4151663	1.4763166	0.54847586	0.8822694	0.789979	0.43992764	0.9372319	0.9103167	1.1022522	0.5652747	0.49390918	0.60403585	0.81928104	0.76827496	0.7493707	0.448053	1.2337935	1.6990428	0.32552266	0.4426624	1.2867374	0.9736329	0.48317075	0.5296482	0.57256407	0.2998173	0.5959023	0.83109975	0.5844361	0.7522604	0.5107416	0.78583777	0.54755497	0.64316744	0.46476552	0.8147912	0.6675352	0.43997502	0.5132735	0.57468534	0.37455255	0.1885623	0.980735	1.2579126	0.2617855	0.74214447	0.66782475	0.97320056	0.39686942	0.5272604	0.007934332	0.8718367	0.22128202	0.5875256	0.73229074	0.85378635	0.7153243	0.85372174	0.6884904	0.8798594	0.542755	0.9449152	0.51230675	0.5388342	0.82465404	0.89679664	1.777473	0.32968926	0.10787286	0.9143657	0.65431476	0.47319996	0.5856848	1.2731355	0.6221279	0.6610509	0.29081184	0.3651762	0.94500697	0.66408193	0.8067431	0.77691907	0.67844987	0.9116307	0.78403676	0.5453627	0.2509397	0.91000295	0.73258126	0.65702003	0.57915235	0.25834817	0.20616129	0.47191602	1.026861	0.35334373	0.55308056	0.28549197	0.85844046	0.2689093	0.5551815	0.7150117	0.30354595	0.13307366	0.45522934	0.90899473	0.6609601	0.72992575	0.8301928	1.0773147	0.7280884	0.84652364	0.38307938	0.23286225	0.8481383	1.0395105	0.26383877	0.30126345	0.55395436	0.83538246	0.44770598	0.39573452	0.5538677	0.2746073	1.056023	0.5836446	0.69742775	0.9824028	0.747726	0.5216913	0.66129565	1.0129094	0.38710195	0.33838406	0.7482065	0.9215754	1.9100173	0.027096117	0.350241	0.38129416	0.60624266	0.36996108	0.6524183	1.0026863	1.2343607	1.1086468	0.7515261	1.6566871	0.28238654	0.9616294	0.38837892	0.35579538	0.5923438	0.95678955	0.4954033	0.5545388	0.62890935	0.7374791	0.87827003	1.1005514	0.5961161	0.46862292	0.36183953	0.7320975	0.8187778	1.2186165	0.5450433	0.5376233	0.593173	0.7376806	1.0104234	0.72473276	0.16361699	1.3793553	0.67720926	0.7988516	0.21843925	0.87849605	1.8049297	0.6341506	1.2354503	0.4255255	0.015300592	0.54369235	0.79333746	0.6578011	0.5776922	0.56480765	0.79289854	0.51273704	0.8211405	1.1119494	0.851328	1.0014133	0.47500196	0.6129509	0.38476872	0.9030635	0.52246976	1.0000794	1.1064073	1.437077	0.9159737	0.9629667	1.2222587	0.7154553	0.60003376	1.3292077	0.44185185	1.030497	1.184519	0.7594498	0.8105616	0.6258205	0.58118844	1.0364903	0.70894337	1.3750446	0.5579316	0.68298936	0.58568096	0.44793162	1.249156	1.5600936	0.9523432	0.72379595	0.9217729	1.0933518	0.75241596	0.22530662	0.59923613	0.47156584	1.2740109	1.6193955	1.1463077	1.0515368	1.0631462	0.35866845	0.95898914	0.52453005	0.48269498	0.6285645	0.64529765	0.6542809	1.0170025	0.7953776	0.58220994	0.6239143	0.99312115	0.15401849	0.48923284	0.78562075	0.47931075	0.809495	0.7665719	0.89330256	0.69319856	0.69064564	0.5185949	1.1026037	0.35680193	0.9131006	0.9690958	0.67648315	0.7636517	0.56302726	0.574717	0.5039179	0.63156366	0.61598295	0.58961594	0.40903372	0.47919363	1.0735812	0.7558735	0.44974428	1.1519325	0.6610725	0.45245692	0.33817014	0.9139968	0.7048454	0.71493316	0.26455942	0.56616557	0.07146122	1.1063865	0.3568923	0.58218014	0.5209851	0.7047882	0.759877	0.41052282	29490	DTx	9.999999999999998	HUVEC-1_2_K05_4	HUVEC-1_2_K05	HUVEC	HUVEC-1	2	K05	4	HUVEC-1/Plate2/K05_s4	6	Toxin	1
0.053356048	0.11008505	0.030886246	0.12712514	0.035652403	0.018135056	0.09961933	0.04216112	0.093698755	0.08593631	0.0318454	0.11311589	0.19393739	0.11579108	0.11035133	0.3155784	0.094124556	0.18444028	0.122402325	0.025500868	0.055687826	0.23368843	0.061051913	0.060741156	0.060243662	0.067350924	0.064822644	0.07448996	0.098927304	0.05595225	0.11089173	0.016083302	0.11883429	0.046166457	0.030311104	0.038474716	0.1001169	0.06552399	0.08104624	0.10729108	0.0561853	0.15888597	0.040353794	0.054599613	0.14837438	0.08394628	0.12992777	0.08818343	0.015051868	0.065794066	0.03470222	0.0824119	0.08706008	0.11780709	0.06332397	0.0765651	0.09728339	0.16873588	0.078696	0.019818835	0.05497324	0.08720595	0.055662524	0.035673257	0.11261937	0.037099198	0.03285119	0.05826439	0.129277	0.044747878	0.2116068	0.08553344	0.040914707	0.12782133	0.09413959	0.046979368	0.06357767	0.07621838	0.07016012	0.09874209	0.04329852	0.031194236	0.1580647	0.050434925	0.20535702	0.05813666	0.07128535	0.18182057	0.02578573	0.072378606	0.029758802	0.09655434	0.04841939	0.08797987	0.1071738	0.0564854	0.09958451	0.017722368	0.12665123	0.16212529	0.018213376	0.035742573	0.010034522	0.030403383	0.047963522	0.07777965	0.059988916	0.06324526	0.022306932	0.1321075	0.116707504	0.06961563	0.040194668	0.061948977	0.06863513	0.07393475	0.064439096	0.04044026	0.07448104	0.022182034	0.047983862	0.049783036	0.13699687	0.059292417	0.097029	0.016124882	0.13259125	0.049866393	0.1416577	0.10933537	0.031679183	0.03626029	0.025919838	0.06252757	0.038460843	0.071164824	0.07654369	0.078643985	0.022746306	0.06124854	0.051639184	0.074690506	0.14193982	0.19198556	0.057107452	0.09788722	0.028020047	0.084055275	0.023183737	0.07143013	0.058317706	0.120667204	0.19460982	0.02380741	0.07041642	0.09127335	0.16532695	0.023606382	0.063268885	0.15328206	0.08536772	0.16665685	0.114987165	0.076214656	0.081338264	0.068120554	0.06275779	0.0802605	0.1323013	0.053475894	0.09977126	0.19750331	0.10261809	0.03950021	0.037667956	0.080544464	0.101862326	0.12083175	0.07607146	0.086813614	0.017899718	0.059497535	0.11262511	0.022161528	0.18722996	0.010970151	0.031998966	0.02226319	0.029360903	0.03375773	0.05604717	0.064408004	0.019398138	0.02109937	0.11682168	0.028920721	0.06446132	0.05293373	0.10513521	0.10426221	0.092381045	0.11129798	0.054697484	0.040218696	0.13769297	0.052195393	0.11628346	0.09716573	0.0881241	0.12943025	0.14180647	0.06589757	0.11344212	0.040766835	0.060093	0.015406985	0.07091766	0.038824484	0.041728377	0.07050992	0.19468105	0.10217636	0.117302	0.110164985	0.05383398	0.054402918	0.12261133	0.09778124	0.08010468	0.1258997	0.1251273	0.072688624	0.071281746	0.085578	0.08575746	0.044146124	0.25541735	0.027846925	0.03832048	0.135008	0.10228264	0.08646767	0.067873195	0.031787947	0.15448844	0.15821177	0.07216268	0.053178385	0.09713615	0.09485838	0.009114221	0.16545844	0.06565383	0.059702054	0.07931996	0.018551176	0.082969435	0.06032369	0.037274014	0.020766765	0.08654107	0.119285166	0.0666315	0.091762915	0.081225306	0.1838825	0.027373608	0.12773523	0.11599446	0.07076092	0.047823466	0.01881206	0.08119935	0.09856145	0.062214028	0.06761037	0.063702464	0.04230124	0.064344704	0.023994459	0.08247955	0.06353651	0.098300956	0.08084679	0.0065108864	0.07571327	0.06796128	0.07550822	0.23635425	0.21330982	0.07971598	0.03794142	0.020540703	0.10556839	0.0746579	0.14042506	0.07104773	0.1055278	0.038019445	0.063093685	0.14619237	0.15139437	0.080647215	0.026281875	0.10214151	0.12984842	0.22736919	0.07481034	0.086738445	0.035909556	0.091348745	0.08272509	0.1694244	0.12527326	0.039039172	0.041509934	0.07778455	0.16520119	0.16712914	0.07238369	0.07328588	0.17455144	0.08517895	0.2888834	0.0501567	0.090397224	0.111992255	0.059691053	0.081561215	0.05921866	0.094585955	0.013678151	0.1330789	0.05903497	0.0810647	0.11865818	0.0546415	0.14727429	0.09285011	0.10570444	0.056087397	0.105978206	0.011406062	0.07250297	0.0651709	0.090962924	0.13391913	0.03666226	0.05359338	0.04426401	0.104305804	0.052966904	0.09384008	0.07011296	0.15271376	0.2808162	0.0145067675	0.083345026	0.2140898	0.12034573	0.15203357	0.1337969	0.11329008	0.06379825	0.12758794	0.10073203	0.10557772	0.023583245	0.13161585	0.1608464	0.12145571	0.067212366	0.05692729	0.056577384	0.073437914	0.062397685	0.14344206	0.046097666	0.10851887	0.071724534	0.052216254	0.06297246	0.1392175	0.21047266	0.060731098	0.12906668	0.06618464	0.08372323	0.085535705	0.075023666	0.060106367	0.013334224	0.05707001	0.23339069	0.058655523	0.25442564	0.08347314	0.07077429	0.09767891	0.101793826	0.09965059	0.12020168	0.026009578	0.24560377	0.11946671	0.13911697	0.1643124	0.17020774	0.11683315	0.10392238	0.099732056	0.094140686	0.12987632	0.11357076	0.11342489	0.093433164	0.09512012	0.050352346	0.014241496	0.101079635	0.07513166	0.05665583	0.078398235	0.06953067	0.085339874	0.075281255	0.13881025	0.04749362	0.10071233	0.071570985	0.06913459	0.10163899	0.14532784	0.07589865	0.122349136	0.18659505	0.030909004	0.07377277	0.057370838	0.09252615	0.07493436	0.095157266	0.2146244	0.03695381	0.08396399	0.056015115	0.047095925	0.034433845	0.073415935	0.020492453	0.017629106	0.11222994	0.038875103	0.1366556	0.022554047	0.07201615	0.07446963	0.041206636	0.052426893	0.1438519	0.1521394	0.23375803	0.039209276	0.092502326	0.055439495	0.06781064	0.06023882	0.0564361	0.023906983	0.06952025	0.20402	0.04794036	0.05337442	0.111001775	0.023035627	0.12988737	0.072089635	0.010437097	0.08949671	0.10281985	0.059654586	0.08978224	0.033610623	0.0966036	0.056563623	0.02656195	0.07528777	0.06521511	0.11145884	0.12892568	0.052512944	0.20401157	0.05722917	0.058506075	0.07912495	0.12224506	0.033246845	0.038550965	0.036367632	0.054713696	0.044871315	0.15755959	0.049751416	0.026398173	0.118628316	0.06391479	0.0775764	0.06678346	0.10099964	0.104284614	0.1688486	0.11260773	0.0881739	0.030385144	0.10048072	0.081613265	0.22492783	0.015380351	0.08226975	0.15785074	0.019254616	0.09839514	0.11161868	0.023473911	0.07583362	0.2754634	0.11272456	0.04063055	0.013471434	0.018925041	0.07741296	0.097926214	0.12499723	0.079302445	0.13861308	0.08108829	0.08612457	0.17948624	0.11836232	0.22444227	0.06867971	0.045541108	0.034478907	0.10047802	0.06399441	0.049910672	0.09413976	0.039914753	0.11196864	0.082719594	0.15099373	0.022820339	0.02154202	0.24677104	0.032284413	0.082138546	0.14977995	0.019970074	0.015377468	0.105973214	0.11704314	0.09072188	0.102672905	0.0053731985	0.22150102	0.21953198	0.21852887	0.06845911	0.10908224	0.036636915	0.081904694	0.030287327	0.17611842	0.1622497	0.013590862	0.029156562	0.09801501	0.06182065	0.10306625	0.08862259	0.020623371	0.04605902	0.022914791	0.18250263	0.08041189	0.11702277	0.034579895	0.08683104	0.09782675	0.08043771	0.1923241	0.1092692	0.115211636	0.0997179	0.08164607	0.08496487	0.12854315	0.021507645	0.25659883	0.111937806	0.07614121	0.082748726	0.078112096	0.055241607	0.12083763	0.09414831	0.0847445	0.03353175	0.09471389	0.09242319	0.030281272	0.12015322	0.23819172	0.054827105	0.0164139	0.050586533	0.06467879	0.046107806	0.057737947	0.08235851	0.040403128	0.079792395	0.0947005	0.0538676	0.0119197285	0.059592366	0.08742563	0.08534257	0.030734506	0.04879757	0.11539138	0.035203576	0.10262531	0.029226616	0.13301626	0.05177255	0.080527656	0.09316629	0.014988441	0.045415312	0.04400102	0.053808417	0.12880987	0.045543488	0.05834432	0.063796766	0.08277708	0.119827725	0.09074638	0.034209464	0.06674735	0.06124367	0.07526205	0.055990823	0.053803865	0.026630796	0.011324963	0.036743026	0.14536822	0.07078224	0.10858703	0.13804424	0.0608611	0.10631612	0.12165139	0.10073554	0.08146416	0.048884306	0.05782905	0.08659506	0.07292649	0.25716275	0.032675676	0.04802067	0.077426165	0.075931355	0.044039637	0.15685463	0.06433647	0.051701553	0.048931733	0.14243256	0.0775831	0.029186152	0.020077426	0.1540302	0.010412588	0.06746899	0.064611316	0.094504826	0.088296145	0.028520748	0.059460714	0.07414523	0.1924473	0.04014186	0.11490281	0.025564268	0.11408795	0.18404445	0.030838821	0.10432866	0.044847026	0.1575732	0.05658855	0.023986345	0.066316694	0.027376615	0.13490182	0.064465106	0.085454695	0.09518167	0.055933382	0.21189538	0.09871442	0.06464189	0.05928104	0.10605788	0.08139193	0.06532869	0.07123657	0.12928605	0.113556445	0.051464524	0.08509299	0.023724213	0.050884	0.18129984	0.06078112	0.048570164	0.056173082	0.042951092	0.1372374	0.017432213	0.07090915	0.11045783	0.053387046	0.100283474	0.009795332	0.05911933	0.048818618	0.10318438	0.05055635	0.1516406	0.08174458	0.06642739	0.11678307	0.03795411	0.072607994	0.03772126	0.093780376	0.08589946	0.013028888	0.06419801	0.14182556	0.07678287	0.057463255	0.094558895	0.09704351	0.052635558	0.22188058	0.048654072	0.1024919	0.081172474	0.026889456	0.14761318	0.08121693	0.03619534	0.05653659	0.02482879	0.14125952	0.12012915	0.06452624	0.14831313	0.07030116	0.19809556	0.073754095	0.08968258	0.07973861	0.08506836	0.06923771	0.14494959	0.013446856	0.06679234	0.060607366	0.07473993	0.07463216	0.15249823	0.09412447	0.05361118	0.18048716	0.036716044	0.059428897	0.117344655	0.12606478	0.1406667	0.05735163	0.051331468	0.0359857	0.14335322	0.07560072	0.037011687	0.1840476	0.096444175	0.1026309	0.026016066	0.053796798	0.041241482	0.09566899	0.08306586	0.04133073	0.12628135	0.19037855	0.038984656	0.03025249	0.015149061	0.030579954	0.023667132	0.051659733	0.119874336	0.03874391	0.0453869	0.061131805	0.013325778	0.13573419	0.28703654	0.121830806	0.11566784	0.16589317	0.051394872	0.118990146	0.12332751	0.13767943	0.07239434	0.07709186	0.08334914	0.10561819	0.019421013	0.12876058	0.093103185	0.023111591	0.17888036	0.020514242	0.0972041	0.07460841	0.08000856	0.05959187	0.08777696	0.042201653	0.093244515	0.06257293	0.02088782	0.027392682	0.033640914	0.011875801	0.012033718	0.037946496	0.014561579	0.048008144	0.23215787	0.0511575	0.100333095	0.063419536	0.09436789	0.118517734	0.10706684	0.06357295	0.05243678	0.13545813	0.09450205	0.0840062	0.07729587	0.1436194	0.10781968	0.21253528	0.028369918	0.11149305	0.02502003	0.061551023	0.15435092	0.03352744	0.19885643	0.042159285	0.03849119	0.0417191	0.143028	0.029805643	0.08356659	0.0099876225	0.027797408	0.05215741	0.105851226	0.028052893	0.16558811	0.13272035	0.006023973	0.037664875	0.080200166	0.082841694	0.19608209	0.12831162	0.06641197	0.1711095	0.079480305	0.036555573	0.03941794	0.10888022	0.07175061	0.1290422	0.12029685	0.011072896	0.06242655	0.09926747	0.08462908	0.094101556	0.124371834	0.04592453	0.034832336	0.06578305	0.07644171	0.008914131	0.08773749	0.044991337	0.08660248	0.05184733	0.2051388	0.10943736	0.12508331	0.024535159	0.10469365	0.016790187	0.059393108	0.06143272	0.05716384	0.16468179	0.07010999	0.235441	0.072520606	0.04868485	0.10464562	0.13881332	0.025296012	0.046742864	0.04347171	0.08567506	0.08327682	0.19403459	0.012476387	0.08995544	0.041029334	0.08343607	0.08529323	0.03253562	0.07714287	0.049169987	0.11826673	0.08155054	0.031083781	0.2074006	0.09757543	0.09593196	0.09843419	0.09004883	0.09684013	0.09836832	0.17554335	0.072640255	0.06408675	0.02669279	0.104992315	0.14575456	0.055695035	0.064832434	0.09166859	0.020623434	0.03620504	0.031465404	0.10121505	0.10890785	0.054213278	0.19768871	0.07566814	0.042643428	0.116501495	0.048678305	0.03365218	0.024397109	0.19653943	0.042544127	0.025842978	0.11299483	0.012392237	0.10574992	0.111256644	0.04280062	0.054490656	0.085868955	0.079228505	0.054381624	0.14032081	0.011823619	0.09448372	0.07014302	0.13509996	0.14373267	0.05888616	0.081440985	0.14416686	0.062883586	0.06238906	0.1712359	0.07271564	0.176504	0.0872912	0.028690359	0.0652277	0.12664044	0.08733171	0.0836214	0.008507217	0.10215595	0.08496421	0.13089782	0.13062365	0.018620742	0.12213521	0.05927112	0.13748518	0.08352402	0.13927639	0.10581118	0.12809265	0.091756225	0.09649103	0.08431292	0.031232893	0.120199986	0.03748372	0.103407696	0.11022776	0.081581935	0.12405899	0.18572304	0.03694936	0.03373546	0.057311114	0.052762043	0.07832958	0.010955733	0.0706151	0.11281203	0.057136435	0.024097323	0.09047519	0.12106884	0.057715375	0.0917737	0.051427253	0.10927801	0.073526904	0.09206595	0.10497515	0.07181443	0.09791751	0.09923977	0.053346768	0.09137277	0.225287	0.15520033	0.07603283	0.062457174	0.13776273	0.033654265	0.04683407	0.07000227	0.057667788	0.124806665	0.098533526	0.030419009	0.033117525	0.11891822	0.06663147	0.0742026	0.006058261	0.091251574	0.102789685	0.31695464	0.03322315	0.060597092	0.08044559	0.09027163	0.057206184	0.05908311	0.056643225	0.018151578	0.011540805	0.058546025	0.065856524	0.24259397	0.10304029	0.038539995	0.11446136	0.04125074	0.03553477	0.100843646	0.13237855	0.06398094	0.055122167	0.07063949	0.15881072	0.18786997	0.070168115	0.19938609	0.11944966	0.1825867	0.089156024	0.17723775	0.060749795	0.06672774	0.08707984	0.06410695	0.015440889	0.037426274	0.07836449	0.046377696	0.15012336	0.1341255	0.108431	0.03438633	0.005178127	0.050748177	0.09635338	0.062279247	0.20388502	0.09859049	0.017339561	0.15207556	0.14053336	0.109716296	0.27628613	0.07720239	0.13241997	0.023421884	0.0147707695	0.219643	0.12961707	0.06362507	0.054367222	0.05994208	0.12173929	0.20982057	0.15504768	0.019655164	0.013196582	0.08596509	0.15613073	0.0049486216	0.086153194	0.03130223	0.050625257	0.03022369	0.065591455	0.052285537	0.06354882	0.054586556	0.029442534	0.08185911	0.065366715	0.06910918	0.070632994	0.061257355	0.0025911327	0.09393062	0.042088665	0.07571416	0.035453107	0.0039499574	0.0671359	0.0834547	0.0880465	0.050144464	0.04095079	0.11794255	0.07511446	0.07195002	0.06368171	0.06447789	0.080795504	0.10170699	0.054577336	0.06642503	0.06619051	0.074963845	0.098278314	0.069326356	0.049304366	0.110147506	0.031223979	0.05124417	0.031755786	0.076066256	0.08045958	0.07318754	0.09372933	0.015178151	0.065502495	0.08584141	0.055347756	0.075167865	0.036939118	0.19759887	0.048206735	0.07398692	0.10667634	0.016855378	0.045272827	0.09492007	0.050284714	0.047621556	0.11910862	0.003086428	0.16699362	0.06557426	0.07152737	0.07170056	0.10396312	0.10734978	0.09256836	0.09400076	0.038175285	0.15236984	0.12153746	0.060423728	0.016486935	0.09123555	0.007745711	0.1340239	0.09835127	0.1191681	0.068844646	0.06769134	0.045225076	0.06439324	0.004864641	0.004017921	0.06849267	0.08096493	0.001211558	0.117108695	0.113740094	0.05048874	0.018056815	0.075970545	0.09358555	0.045764986	0.02214329	0.014703316	0.158924	0.06029885	0.024880413	0.04034897	0.041382574	0.17107454	0.14342085	0.11123905	0.060896464	0.07198969	0.030417489	0.055334195	0.10738853	0.007874694	0.02219328	0.050893836	0.023243643	0.07432009	0.05115147	0.049181633	0.060966052	0.01589233	0.00410261	0.015542532	0.032580987	0.04753919	0.1877413	0.05802694	0.058509465	0.09866197	0.27366897	0.04832854	0.045327697	0.0015598821	0.09881215	0.025895778	0.05510722	0.06744321	0.073333085	0.065962374	0.07438021	0.08699991	0.09170637	0.05031646	0.08637401	0.08289314	0.043181404	0.0020951515	0.003360165	0.065283366	0.069966264	0.05399882	0.034751795	0.060479466	0.05351276	0.06312553	0.059913114	0.1699996	0.07870075	0.053554863	0.018406928	0.03996479	0.0065388363	0.071938425	0.05460407	0.0024826126	0.060166202	0.0693205	0.09255141	0.08111125	0.072191276	0.027861785	0.061221883	0.08744483	0.069893554	0.054934114	0.014290409	0.011088556	0.119733654	0.15851176	0.07116689	0.11719173	0.0073272623	0.071506366	0.0051344205	0.036590926	0.058315434	0.059475396	0.04381719	0.04211676	0.071163	0.046980135	0.030820094	0.014508288	0.005719131	0.06356897	0.26993304	0.09105748	0.093180865	0.05798191	0.13482513	0.057429716	0.18078324	0.0027524247	0.3469652	0.12373449	0.06472955	0.07138436	0.01495131	0.088819444	0.04607912	0.056014497	0.10266395	0.40090576	0.04115237	0.037638016	0.060495894	0.16292079	0.093806505	0.092590526	0.027923558	0.05197968	0.05984339	0.00607951	0.055955037	0.06651054	0.02800825	0.041698873	0.04850636	0.02296805	0.04219705	0.04547271	0.13250417	0.0075793327	0.042748347	0.05104975	0.053155296	0.13254029	0.1309456	0.06856951	0.047035173	0.08056232	0.10265918	0.054276705	0.10559183	0.08101058	0.09814821	0.070983335	0.11427966	0.078813955	0.0710576	0.13589379	0.038576234	0.12859727	0.14331937	0.076334395	0.13611528	0.073818535	0.03164713	0.10534679	0.056353852	0.13750032	0.038009703	0.07517831	0.13645072	0.1305542	0.044756487	0.05737169	0.1979779	0.052192494	0.044392705	0.07137028	0.09334955	0.08136476	0.21375011	0.106682606	0.03777393	0.07851497	0.08819625	0.037444107	0.056534667	0.09747158	0.041154362	0.038892627	0.026960272	0.058614664	0.092522405	0.09544301	0.049975105	0.05576171	0.43816435	0.067176044	0.05791635	0.12513036	0.060610518	0.044700354	0.064753875	0.06811428	0.006267679	0.035659805	0.38313013	0.043660145	0.082937516	0.02882548	0.0019637567	0.075048864	0.04217837	0.055699207	0.096440904	0.06925147	0.0695733	0.06798988	0.10079557	0.038847003	0.06651084	0.08707395	0.0041775876	0.032157924	0.007553025	0.14113706	0.038589284	0.07654299	0.046745293	0.22712427	0.09521653	0.09222359	0.038994264	0.13238645	0.04778865	0.07273064	0.09355834	0.05763279	0.16924292	0.019113075	0.051863667	0.051193405	0.03719008	0.07366372	0.039219987	0.015031572	0.14798291	0.041673016	0.03915873	0.019587524	0.08064738	0.035257056	0.03248185	0.27563715	0.11293544	0.0570241	0.12442453	0.053195387	0.013445995	0.08487478	0.08578458	0.07579642	0.0679096	0.04814852	0.05870318	0.053769387	0.10043558	0.040045038	0.05787433	0.033497803	0.028074656	0.083017476	0.03025794	0.025131352	0.039621085	0.07455401	0.048399404	0.039338157	0.0475312	0.07597613	0.036182187	0.027009178	0.037421234	0.04715914	0.042365916	0.008289045	0.1690435	0.0358552	0.030976554	0.037611794	0.027042795	0.06210914	0.039621778	0.054892994	0.0368862	0.066916175	0.027801853	0.01061319	0.04344578	0.034768328	0.027448755	0.02470402	0.018976178	0.013956437	0.084595084	0.05522465	0.043933224	0.052366473	0.03855816	0.04457409	0.041671813	0.027725153	0.075931	0.19684407	0.028038234	0.086957306	0.007143205	0.06514047	0.05395287	0.06574781	0.007275383	0.03606922	0.03259963	0.050637748	0.061281063	0.05974511	0.043988295	0.011879206	0.050563425	0.04490334	0.07697374	0.05131748	0.031065222	0.065915376	0.032192193	0.03677292	0.14008828	0.02567894	0.07870616	0.046404693	0.027735714	0.025147697	0.010360608	0.03878634	0.058216695	0.04693505	0.12200184	0.045560487	0.055520497	0.042500675	0.023700751	0.05337566	0.097024515	0.069385596	0.024137884	0.09290491	0.046049096	0.04588823	0.049308077	0.047037825	0.061493576	0.072632134	0.050352674	0.07604952	0.047158387	0.047063418	0.039137155	0.062055666	0.065689854	0.072398365	0.061616138	0.049629256	0.004396472	0.03785559	0.026567776	0.039156146	0.025008418	0.042285323	0.070130795	0.04423567	0.026899673	0.022208817	0.026969086	0.09332731	0.042305596	0.04253833	0.07566966	0.043313485	0.017211195	0.07585405	0.10007899	0.06836496	0.04592872	0.040408596	0.06780356	0.006645985	0.010383856	0.03500368	0.017067913	0.026723089	0.026446607	0.018504884	0.0031931521	0.018006861	0.02998532	0.068704434	0.04625617	0.04003778	0.022211285	0.0508086	0.02647913	0.082482934	0.13182494	0.036378752	0.046453677	0.040910773	0.050779566	0.03997104	0.029377252	0.07500099	0.03493026	0.07575639	0.03881847	0.043256145	0.1296784	0.0077489503	0.016316323	0.022504933	0.06321213	0.06066859	0.11033068	0.025403824	0.03503929	0.031965416	0.07893696	0.053033635	0.056488335	0.045741238	0.071182765	0.066062704	0.04799121	0.014694695	0.055597603	0.031909235	0.06599603	0.047067165	0.01394069	0.090717256	0.044102237	0.010098826	0.08379688	0.027895842	0.0836661	0.055599906	0.06214112	0.04468537	0.04111717	0.06986584	0.04769702	0.053962953	0.0093042515	0.059166744	0.105397865	0.041951936	0.08025498	0.020617573	0.088503584	0.027214475	0.028594516	0.026850022	0.04758644	0.028415395	0.04642339	0.030484013	0.04844538	0.03347764	0.04208245	0.0403769	0.06316308	0.008110851	0.025546892	0.03626292	0.007877387	0.013877656	0.03351562	0.0474905	0.037777122	0.027185686	0.051352534	0.0923271	0.0060792305	0.045679037	0.021459715	0.05358349	0.04438626	0.0063155	0.008107921	0.034153644	0.043920524	0.05498793	0.035502803	0.034188636	0.051117625	0.042156793	0.059410647	0.035720482	0.040183917	0.029067744	0.031006204	0.043496944	0.056009196	0.031237502	0.05375491	0.039944097	0.10372185	0.042497285	0.07891552	0.057924442	0.020150878	0.018312879	0.029929083	0.016292138	0.039672367	0.05029811	0.037603993	0.045529872	0.11027679	0.057156075	0.02450867	0.06508457	0.03154403	0.022219738	0.059986748	0.04693369	0.048903495	0.09471784	0.025490016	0.11279531	0.025298046	0.27585417	0.013207943	0.045752477	0.020894025	0.04875723	0.02338427	0.04252387	0.07622419	0.0873691	0.048570894	0.06858923	0.04178442	0.04789821	0.066223785	0.097660705	0.0285347	0.04362637	0.043211393	0.011287762	0.04315359	0.07545277	0.025312304	0.073182814	0.011811262	0.060751192	0.016565762	0.03757059	0.059934728	0.03299125	0.05258791	0.05335111	0.07161788	0.05927732	0.16601728	0.06483949	0.049357224	0.1285801	0.024325226	0.08804084	0.04167357	0.01647926	0.13074078	0.113619335	0.052545235	0.052003473	0.052187886	0.03820668	0.032516412	0.066484496	0.03945631	0.02382309	0.037449885	0.027421653	0.109292015	0.050145462	0.0728883	0.04371195	0.02788296	0.06690592	0.0047120005	0.013747664	0.08925825	0.0346437	0.016577445	0.057778925	0.13602674	0.06637814	0.051229198	0.017789988	0.04871142	0.14383718	0.025943365	0.058837373	0.0045710905	0.043186426	0.039568342	0.10663867	0.09856284	0.056087323	0.039899103	0.04271648	0.0629234	0.014505012	0.043754533	0.08829645	0.07307325	0.007647824	0.047253255	0.062827244	0.08228865	0.108248785	0.0472267	0.027094586	0.04438516	0.02129189	0.047108345	0.13964622	0.04427439	0.06877386	0.04124391	0.07277401	0.06712177	0.038986597	0.020799339	0.06819402	0.03941407	0.059622683	0.23376112	0.06675041	0.024797924	0.011441963	0.02847668	0.040013827	0.043141276	0.049056068	0.17035517	0.08198607	0.036636997	0.051784843	0.060671467	0.07359642	0.05337351	0.018957525	0.06697184	0.013688447	0.11893597	0.009469492	0.04412602	0.04038371	0.084473215	0.046154603	0.0038808314	0.020010045	0.060248822	0.042127017	0.025372203	0.032982916	0.008755082	0.043309636	0.022804596	0.042951055	0.011185474	0.00779498	0.06337732	0.074094065	0.009858554	0.038583897	0.06671871	0.044155218	0.037526235	0.042385317	0.034605555	0.03449245	0.06472017	0.01412742	0.115399025	0.010552438	0.024942264	0.020897562	0.04157828	0.03556546	0.02645053	0.121372506	0.043873165	0.114034854	0.032738253	0.10634964	0.024118887	0.014896979	0.059262037	0.025980692	0.07497759	0.06496765	0.05561602	0.031596147	0.14716902	0.06290965	0.04838364	0.11751522	0.030599926	0.05598732	0.040740546	0.037989866	0.03778768	0.019476023	0.054155335	0.041914158	0.026558127	0.23041987	0.023617867	0.030542385	0.015009617	0.2129859	0.06624828	0.031203214	0.04785355	0.05644565	0.056434132	0.01805782	0.05164329	0.027987972	0.14800507	0.038907014	0.018549722	0.01312056	0.03827541	0.045128334	0.18964443	0.06858611	0.022129757	0.10285427	0.18666689	0.030494733	0.037416928	0.03971975	0.047265533	0.25386024	0.2259857	0.042690273	0.042030886	0.087476015	0.059580892	0.0913444	0.03901771	0.1522314	0.0394606	0.020164676	0.057649	0.0818524	0.04256534	0.03707613	0.04343174	0.058389112	0.0418126	0.021856904	0.045384392	0.05115879	0.048374012	0.05350859	0.036337994	0.013780993	0.068637386	0.08339076	0.033878222	0.02758129	0.06715081	0.04690119	0.08948374	0.05122709	0.018884405	0.045205638	0.029927839	0.023157407	0.03965234	0.050104775	0.047803067	0.025135789	0.062228836	0.05230218	0.03955426	0.056733854	0.005726855	0.17197946	0.1150327	0.039926156	0.036951467	0.05566297	0.029284704	0.015348466	0.03127163	0.038630255	0.03199237	0.0119026415	0.14899553	0.008074511	0.10505962	0.05091611	0.04211809	0.021776807	0.042164706	0.03225261	0.030901628	0.041892473	0.014608473	0.023508005	0.030594453	0.031540334	0.043662563	0.036405906	0.030814016	0.017600145	0.03563618	0.056027852	0.028206766	0.015632344	0.029107513	0.009134273	0.06101694	0.019968431	0.049074613	0.022026397	0.05609635	0.02188947	0.01548168	0.019218758	0.01626977	0.016380921	0.21345381	0.044947676	0.044377767	0.022306329	0.037510008	0.0368487	0.014435686	0.06051455	0.07551649	0.020921025	0.03669288	0.017146634	0.08734261	0.07558051	0.027943328	0.10739012	0.10263741	0.023546956	0.026607322	0.04998147	0.06797251	0.038178287	0.024988705	0.04886336	0.16920495	0.053714566	0.14999878	0.035764027	0.045724075	0.12747952	0.016517736	0.10767772	0.1099903	0.058207456	0.09315598	0.05174838	0.217033	0.035063036	0.06322829	0.044416673	0.06828603	0.018911447	0.08782627	0.13605168	0.042991813	0.07365242	0.11803351	0.115069605	0.06852887	0.048641052	0.020062545	0.05267754	0.03381835	0.11906891	0.045806583	0.047579426	0.033668764	0.06008345	0.05969594	0.10443339	0.061507475	0.53804785	0.10705711	0.06549439	0.0391937	0.057003167	0.0260792	0.047612555	0.028641121	0.023537552	0.051820125	0.03403184	0.0328996	0.087644234	0.04039223	0.032935306	0.034066103	0.027201701	0.15449876	0.047172733	0.026582874	0.043741323	0.036818095	0.023151241	0.051431686	0.031304475	0.03854869	0.060887903	0.032622337	0.06449949	0.06678365	0.039542973	0.034741014	0.06238509	0.04687272	0.02878776	0.031524684	0.039785758	0.057830997	0.012071017	0.026411004	0.06200606	0.05093954	0.24180485	0.01787703	0.06251429	0.025378386	0.019190256	0.03647104	0.047963493	0.03662105	34332	EMPTY		HUVEC-1_10_S45_4	HUVEC-1_10_S45	HUVEC	HUVEC-1	10	S45	4	HUVEC-1/Plate10/S45_s4	0	Untreated	2
0.06234263	0.17154989	0.033921145	0.09054731	0.09393341	0.035375655	0.10860152	0.06565733	0.16686743	0.044024125	0.06170445	0.03848946	0.1359089	0.16488211	0.047213335	0.22753626	0.121919304	0.18882793	0.14406183	0.031443045	0.053716168	0.21234153	0.18526101	0.05784654	0.08336924	0.018822014	0.11177191	0.15511212	0.16559015	0.066452034	0.26960117	0.013738116	0.12544948	0.05916085	0.048234947	0.06639806	0.04238717	0.026141606	0.051664785	0.15957089	0.031383578	0.14149828	0.04953636	0.08226527	0.2067475	0.027310442	0.20022756	0.068818316	0.026047332	0.020097598	0.03592283	0.17901322	0.07641089	0.1406162	0.051383473	0.05234566	0.073064536	0.12291549	0.06852803	0.02859019	0.049455293	0.03732919	0.048768535	0.05035772	0.06095913	0.05486922	0.034604732	0.0732771	0.12748313	0.038600415	0.19392231	0.07976574	0.04200075	0.076817825	0.07505275	0.05090893	0.060991526	0.05142627	0.123093024	0.030029478	0.06597718	0.035221457	0.11634326	0.028832272	0.23479742	0.08857207	0.08078176	0.18582729	0.021915732	0.03748677	0.033679884	0.088299304	0.084741175	0.04043875	0.045771603	0.02990083	0.047116805	0.035000976	0.21843335	0.21192108	0.018315643	0.05092552	0.030803585	0.060206763	0.041193284	0.16594699	0.029140873	0.07475865	0.07758128	0.11530622	0.0888235	0.095348984	0.022542734	0.060698237	0.0564833	0.025575643	0.09925243	0.04906822	0.19721124	0.021943972	0.033248156	0.026314072	0.13542502	0.08422756	0.0721534	0.042189017	0.10556789	0.07916993	0.0629338	0.21851747	0.045733415	0.070124105	0.046233054	0.108312786	0.13716625	0.04650838	0.0984547	0.12705497	0.032093838	0.0565426	0.04615462	0.11141241	0.24826336	0.12346037	0.06563796	0.05163601	0.066889465	0.08698736	0.042548794	0.13347058	0.0743213	0.093831696	0.17476542	0.033381213	0.08171314	0.291305	0.09551692	0.020108348	0.046782807	0.10927773	0.07483191	0.20292604	0.059795905	0.053779475	0.07895964	0.17258024	0.08535819	0.09888001	0.0642717	0.111597985	0.08643832	0.20461756	0.047193713	0.032547023	0.03803463	0.18245128	0.07517563	0.13180448	0.056068294	0.09757662	0.011661369	0.07816378	0.06371418	0.025751501	0.06261279	0.03667745	0.04460589	0.018663228	0.020484738	0.03707668	0.040888973	0.11451615	0.03559281	0.024242558	0.11782868	0.04347915	0.056702893	0.14003813	0.045972448	0.051774506	0.125334	0.09323025	0.067950875	0.017554153	0.08655554	0.074286	0.1188248	0.18543006	0.040745113	0.045265023	0.13465649	0.05146869	0.11759052	0.07903455	0.051065415	0.028022327	0.11431776	0.040411167	0.12401447	0.028878603	0.06369874	0.0332019	0.06677197	0.09691021	0.07101247	0.089458875	0.097688854	0.06631048	0.09463552	0.07879991	0.13480653	0.05964425	0.045115538	0.076985225	0.05010083	0.050795693	0.25075153	0.03115171	0.035006396	0.09212614	0.12217096	0.07799517	0.065091476	0.09291783	0.1167998	0.0760162	0.13192421	0.054041788	0.08651541	0.06682533	0.033325464	0.12912057	0.10498239	0.031522527	0.14338587	0.02514309	0.08322179	0.05986235	0.0705242	0.022092398	0.059012003	0.113975525	0.12055166	0.0969927	0.13679291	0.0947492	0.041961327	0.066413	0.040294364	0.07157812	0.036041018	0.030534867	0.20316896	0.10862158	0.18542975	0.09640381	0.09328531	0.03784754	0.06301793	0.038502045	0.07792257	0.016367365	0.08572704	0.027568541	0.018483862	0.23746046	0.027271697	0.032984704	0.30031157	0.20970118	0.043214753	0.04525412	0.03442046	0.095169306	0.09077497	0.16643016	0.04206878	0.10553649	0.058271214	0.12691778	0.06587307	0.21353585	0.04258684	0.050926574	0.13498436	0.067567065	0.20962209	0.12610315	0.10875018	0.02086742	0.11810704	0.07907915	0.10596112	0.06691809	0.020153219	0.031568956	0.20580846	0.15769778	0.20136952	0.044927213	0.066855945	0.1787735	0.1818272	0.24182937	0.064743415	0.047599375	0.057321876	0.02556888	0.03502469	0.043839075	0.09824273	0.028554574	0.07912623	0.053269513	0.08680852	0.117078155	0.027135089	0.15431662	0.064793706	0.14106458	0.08734664	0.11014782	0.033978067	0.17867589	0.075347304	0.0590543	0.14390478	0.043868467	0.123324215	0.02702836	0.106932	0.060941644	0.14337079	0.1562241	0.091070265	0.20345888	0.033208624	0.19951785	0.13831459	0.07307904	0.14208108	0.09587189	0.10110985	0.052240137	0.12615964	0.024950735	0.05536028	0.024908578	0.067784905	0.23462787	0.111803025	0.15718675	0.060313813	0.0626068	0.048297036	0.06947716	0.2073217	0.024185896	0.06763381	0.038866565	0.08828538	0.14630325	0.18780473	0.18135369	0.18788649	0.13642804	0.0792802	0.07620721	0.11890112	0.05948974	0.09496574	0.028158184	0.25750375	0.21417984	0.085535154	0.13425577	0.07188075	0.049862526	0.09960188	0.08575987	0.023826059	0.18463096	0.022228947	0.31677002	0.1828446	0.20444092	0.1705897	0.15100731	0.09572908	0.088893086	0.12780245	0.04923942	0.080472395	0.20068015	0.09554818	0.052216675	0.037500534	0.06723634	0.035781294	0.070982896	0.09030388	0.040511437	0.08770525	0.03133643	0.056360394	0.06114955	0.119630516	0.05660948	0.04887525	0.07029027	0.065386	0.107676916	0.086950175	0.05383035	0.08624026	0.12678522	0.061346665	0.07340082	0.19277489	0.09008446	0.21250716	0.05877383	0.1579414	0.04715262	0.043320045	0.046962462	0.061085954	0.01916715	0.057553235	0.011905876	0.024065347	0.1845594	0.04375465	0.1666133	0.043007158	0.11660263	0.08531222	0.049593497	0.12993181	0.16535702	0.10312953	0.12104152	0.05135367	0.0772448	0.015106559	0.14135441	0.04512733	0.09456242	0.034149066	0.082454786	0.19901124	0.06177649	0.059244893	0.03347704	0.02939601	0.07820098	0.091734126	0.027142752	0.1258141	0.074670576	0.13239896	0.05236306	0.031337537	0.23648065	0.034297884	0.033094283	0.081066936	0.05350502	0.0325031	0.13029611	0.054192223	0.20594217	0.105003715	0.26700276	0.16447707	0.11615868	0.041083787	0.0668343	0.033702075	0.09911725	0.105275884	0.2799497	0.05410584	0.038209684	0.049566984	0.0475427	0.1884242	0.088189185	0.06372946	0.08394626	0.13954896	0.17123947	0.038558967	0.05549419	0.047888555	0.059110053	0.10918431	0.032199014	0.12667711	0.1513762	0.026372772	0.16582131	0.06054486	0.041902263	0.08479151	0.20649008	0.15019566	0.03994524	0.025778458	0.029351147	0.022873208	0.06616201	0.04924409	0.121968694	0.07734217	0.0923988	0.07713287	0.13403702	0.17191428	0.26092303	0.08737804	0.03416536	0.03723317	0.093538105	0.061506554	0.056321565	0.08236998	0.06527452	0.14837426	0.023932325	0.08246815	0.025392335	0.02102023	0.24203563	0.066497505	0.036678974	0.17961894	0.0199695	0.014807507	0.1138408	0.058932956	0.1615003	0.1346747	0.016611537	0.13687617	0.22570583	0.22461452	0.038587473	0.1178692	0.07289411	0.05565893	0.026354436	0.13103022	0.07945978	0.019391049	0.041908268	0.17136349	0.08449787	0.08828573	0.08388531	0.038829718	0.09003889	0.028349254	0.1354354	0.079711765	0.06630548	0.039151125	0.07880887	0.059758216	0.14680079	0.1324673	0.073959135	0.09900591	0.13146411	0.07678285	0.03670424	0.14383979	0.028486567	0.24346194	0.112144485	0.06094563	0.09058954	0.19932863	0.06056002	0.053987853	0.046685234	0.06445621	0.041280963	0.07448196	0.11168973	0.028822567	0.13126256	0.13588831	0.05305735	0.028888695	0.06883006	0.118101195	0.03565548	0.050885417	0.083463825	0.054068707	0.042182785	0.046316378	0.052578054	0.030624053	0.07227194	0.04160233	0.11762774	0.051706843	0.042912748	0.06625059	0.037116535	0.0966977	0.06375745	0.066591114	0.13169186	0.21926515	0.12370202	0.019551428	0.074321575	0.09651074	0.063901275	0.15166882	0.080668375	0.08589886	0.06793766	0.03999439	0.1351214	0.1684994	0.02922581	0.05863042	0.09635644	0.056412805	0.07826908	0.07441748	0.035290312	0.015910756	0.041389924	0.11977104	0.090057336	0.065982476	0.09658103	0.09964651	0.0839977	0.21671769	0.06673812	0.06267286	0.057943434	0.12675726	0.10046202	0.057360448	0.16744184	0.037704267	0.042041328	0.07141143	0.06430259	0.123150826	0.15127903	0.18963635	0.021413952	0.15455404	0.118989035	0.049986694	0.025687717	0.01684288	0.13657889	0.019712225	0.0858231	0.1589168	0.19056368	0.17147243	0.048505962	0.040157925	0.08618523	0.24070552	0.10030572	0.055931542	0.028299725	0.10161722	0.26682526	0.026385035	0.07640314	0.034981243	0.08852949	0.13875753	0.057124242	0.061625887	0.019815741	0.12436998	0.02617234	0.07310678	0.06991463	0.09439491	0.14469546	0.12099604	0.07590804	0.048244193	0.06490548	0.09757615	0.08828455	0.07763285	0.081437215	0.1132081	0.09127038	0.05600694	0.06545085	0.051077142	0.19140546	0.07929996	0.03661385	0.09560476	0.048478886	0.14568678	0.024797741	0.067869514	0.03927318	0.12466431	0.23697536	0.023604503	0.09555927	0.020676063	0.077602394	0.2343921	0.11752829	0.056054853	0.18155307	0.117095694	0.04707073	0.2308537	0.041550852	0.04620053	0.11360762	0.021250062	0.086446546	0.15375477	0.1380356	0.05254777	0.07201332	0.1426425	0.11618064	0.2652553	0.06698225	0.07671866	0.07067314	0.054431215	0.09830766	0.11136206	0.065005854	0.09945263	0.048822217	0.22877865	0.10194486	0.07554499	0.32443786	0.05272855	0.15315752	0.06936431	0.06632595	0.056838542	0.046802603	0.023724481	0.07255198	0.039790854	0.217565	0.057982467	0.034963716	0.22424538	0.24369594	0.122741796	0.027060853	0.09225604	0.057712473	0.06490213	0.124161765	0.11171496	0.1393945	0.15983123	0.025426045	0.0718811	0.15682524	0.19317383	0.029285196	0.14064798	0.121689186	0.15657085	0.034452915	0.06210255	0.09205303	0.0925685	0.13388848	0.0497386	0.109843016	0.19813147	0.048557244	0.03223037	0.014781119	0.041841254	0.04630526	0.039647512	0.06643513	0.061122414	0.042494394	0.054647245	0.024229001	0.13605161	0.2601192	0.1246534	0.08690797	0.1412373	0.024963599	0.090046674	0.09372889	0.18059164	0.09831665	0.26844728	0.14210616	0.099772	0.022564253	0.0937479	0.12962273	0.04601667	0.1914566	0.029256858	0.0683078	0.21287277	0.081245415	0.07310487	0.06589186	0.023283195	0.051333927	0.07373663	0.034340993	0.032867916	0.034532204	0.022544451	0.032697096	0.023963818	0.022651989	0.04443774	0.24446627	0.07136428	0.1440494	0.09570237	0.07184219	0.06422733	0.04956296	0.021630907	0.0281101	0.102722205	0.117990434	0.12895316	0.11348703	0.18744981	0.107904196	0.1300023	0.046696573	0.15588087	0.033315104	0.22751032	0.0469893	0.05088532	0.12621233	0.036765154	0.02911502	0.0420774	0.18634674	0.05017422	0.1250912	0.02026224	0.044791874	0.034420133	0.049703903	0.040227927	0.12843706	0.041005656	0.02362758	0.030858483	0.10630316	0.080551215	0.18869576	0.05069112	0.044846058	0.13436171	0.19231164	0.059084564	0.1456031	0.038929474	0.08470915	0.23576918	0.13255398	0.04540785	0.06540434	0.049782887	0.111591145	0.10911803	0.13812554	0.050513674	0.031227607	0.14307094	0.106713384	0.027989551	0.12448982	0.06715141	0.02650489	0.1689401	0.17039895	0.057845682	0.1328437	0.03988743	0.25803897	0.023422053	0.0699908	0.08280939	0.06617553	0.15918982	0.077472664	0.20729771	0.082997814	0.025885459	0.065256655	0.054005317	0.024079353	0.07866183	0.061609164	0.05852308	0.02879956	0.09121621	0.04660052	0.13880667	0.14831798	0.07348283	0.057067696	0.1540906	0.13782439	0.03200302	0.24601658	0.0446981	0.052320383	0.40907466	0.09005563	0.13098854	0.064976424	0.058689773	0.19631428	0.054290418	0.17672426	0.16289109	0.035259325	0.02725489	0.03812289	0.044913806	0.0757688	0.025919367	0.080132544	0.036717862	0.027423773	0.04493193	0.04164972	0.069332756	0.047507096	0.27760345	0.042210203	0.030563366	0.0923298	0.049167104	0.038400967	0.026093584	0.07591471	0.10065356	0.03483516	0.042568572	0.018940017	0.088864096	0.13282111	0.024979185	0.089408316	0.12670946	0.08264181	0.120799005	0.15261552	0.020124659	0.09586568	0.17964154	0.099593386	0.121598236	0.021895401	0.09779766	0.12073697	0.042442054	0.057199	0.14954698	0.029581053	0.14018485	0.056556858	0.033391282	0.063762695	0.06262619	0.08925408	0.12508243	0.04207505	0.08384006	0.0680763	0.11852614	0.043951258	0.015481967	0.111791894	0.19088066	0.08440207	0.02677311	0.084809154	0.1449229	0.2124488	0.14569184	0.057929177	0.121773556	0.04626178	0.1050176	0.038244583	0.24507686	0.05619197	0.04173085	0.15154503	0.13092995	0.065984584	0.033642627	0.03885132	0.10478234	0.07214545	0.026319494	0.14617531	0.082380004	0.056683555	0.032336473	0.12791702	0.14497079	0.06484109	0.082908705	0.05020213	0.0675417	0.037271824	0.10140571	0.08537873	0.07231625	0.061517484	0.088756144	0.04293347	0.06769748	0.1335206	0.06928384	0.094940506	0.017628795	0.11163356	0.037575975	0.05100225	0.08325332	0.0396346	0.10158658	0.033901725	0.030878797	0.058997	0.07283419	0.020685315	0.09651542	0.007808675	0.1350336	0.13615757	0.22421956	0.030906975	0.06485267	0.034684572	0.09774187	0.091639325	0.07132247	0.06005278	0.022881957	0.006665159	0.06132409	0.08862202	0.17551607	0.096458256	0.090189844	0.05893317	0.07961652	0.03981966	0.1109643	0.031961773	0.19518343	0.09020166	0.04839057	0.02545913	0.20142972	0.13208425	0.22263184	0.20370007	0.1257625	0.12446061	0.2022369	0.103706606	0.24681103	0.118017934	0.11032145	0.02933058	0.045245823	0.25505224	0.057819203	0.14523806	0.21619265	0.12276645	0.02340641	0.018245146	0.049732175	0.07277347	0.09760737	0.19561863	0.10992941	0.024252297	0.14586323	0.11940214	0.07251936	0.20700434	0.06187498	0.1253733	0.032832164	0.020545974	0.17192799	0.070835195	0.1829161	0.10848726	0.04394956	0.16984056	0.15789212	0.1267318	0.03369677	0.025455993	0.16651931	0.12566389	0.009024078	0.066257335	0.05176373	0.032992482	0.009624533	0.07859455	0.073909186	0.054106932	0.02609191	0.04451215	0.03759393	0.14089768	0.04884491	0.080504805	0.067403585	0.008603222	0.09706642	0.029623661	0.05082223	0.029679844	0.013901333	0.05761462	0.06839979	0.0695276	0.040127963	0.021040358	0.16003183	0.0756624	0.07678061	0.060110092	0.07433559	0.07515165	0.0862634	0.049552698	0.066877894	0.11992319	0.12540713	0.08810875	0.11192254	0.04147966	0.08136004	0.042521592	0.04339537	0.020249108	0.07435697	0.06307926	0.071714416	0.18413903	0.027714439	0.10402041	0.07178759	0.047043458	0.08496282	0.05234522	0.08657335	0.049372353	0.11748742	0.07843675	0.022787955	0.03481089	0.083133265	0.043888588	0.041846298	0.08862141	0.003389763	0.09686056	0.04095419	0.03475296	0.054022543	0.060622144	0.10462506	0.07425308	0.05679495	0.0317194	0.14931224	0.11979043	0.017676033	0.01644476	0.07128786	0.014550608	0.09883925	0.09944239	0.16260701	0.06323933	0.094562635	0.05946201	0.029099004	0.014270855	0.011917781	0.08755843	0.057204902	0.00825847	0.12917627	0.10779581	0.047666367	0.032207206	0.119097255	0.15291205	0.03394268	0.015208258	0.030528177	0.06768843	0.06187644	0.062513456	0.053444304	0.037775204	0.080677	0.15421036	0.091404825	0.038060393	0.060233653	0.039547265	0.13069409	0.06330301	0.013680818	0.031529598	0.13787532	0.011030334	0.06912395	0.17911385	0.046135455	0.03541901	0.009705635	0.010255865	0.019625574	0.040128995	0.045303687	0.05882585	0.062131755	0.1406543	0.041568168	0.12140775	0.07844743	0.10985699	0.0036620696	0.102303416	0.037384897	0.08561452	0.09016657	0.04921239	0.12738073	0.04102359	0.056365773	0.035403527	0.06734781	0.083767556	0.067884386	0.053473704	0.0012587218	0.004568044	0.07292894	0.0365163	0.065335885	0.03291613	0.08019714	0.12994874	0.13947251	0.11627104	0.07016017	0.088697	0.036350735	0.007805364	0.051959883	0.00958282	0.11751818	0.059409577	0.0030807666	0.037978258	0.151973	0.12511992	0.045829974	0.0632191	0.0064164326	0.0666326	0.07549895	0.076612845	0.11994083	0.009167886	0.010173452	0.11532212	0.14967637	0.069158	0.09345758	0.006542246	0.1318846	0.005549639	0.042626794	0.015314065	0.02292273	0.03524092	0.069788024	0.08518107	0.0984384	0.03698703	0.03121584	0.0074399565	0.20431167	0.20445696	0.016170636	0.0809553	0.14196455	0.11566654	0.05189074	0.18214053	0.005455043	0.22259218	0.14435002	0.078525156	0.13530609	0.013644997	0.075858176	0.057888094	0.13101524	0.08804385	0.18983354	0.05514484	0.05433252	0.24923576	0.1786235	0.061935134	0.06482504	0.026344787	0.051014222	0.13829882	0.0068452302	0.048691712	0.034647226	0.031206077	0.05292359	0.06323548	0.030008217	0.06492345	0.055431746	0.13914725	0.017109536	0.045110676	0.07809834	0.028840594	0.10845791	0.093800716	0.08500706	0.05699356	0.112671345	0.05418479	0.035242926	0.022070725	0.01963225	0.0993132	0.05514977	0.08610057	0.06509098	0.06512829	0.15331319	0.021110201	0.05420964	0.101839215	0.037423074	0.26788986	0.039079133	0.025808867	0.030488586	0.15888731	0.19506526	0.12081174	0.023429878	0.16556963	0.0968423	0.13560346	0.059026435	0.18255341	0.014874703	0.044201873	0.019242726	0.0905866	0.016203618	0.19049159	0.016783636	0.066066906	0.013675458	0.101144716	0.014287184	0.04448165	0.01672079	0.089360446	0.049398065	0.016833182	0.21523033	0.034980386	0.09094213	0.059204355	0.06778179	0.08193925	0.0896342	0.06374124	0.15966725	0.065628074	0.09816143	0.08367786	0.059470847	0.0062168823	0.046156034	0.26865947	0.043850824	0.052877203	0.028081723	0.0049251555	0.05052284	0.048776373	0.05831954	0.01767226	0.05279959	0.057255346	0.061843436	0.08746855	0.047710806	0.04336047	0.08674512	0.0029106704	0.047936965	0.011733025	0.116152704	0.03264778	0.07527478	0.049891762	0.05646792	0.09821682	0.015729772	0.0909488	0.08223934	0.049162485	0.05587473	0.06728035	0.06469327	0.18289888	0.036389165	0.05142534	0.08752535	0.04421566	0.032212876	0.11336878	0.01912796	0.25536332	0.0749937	0.048873983	0.017903205	0.060119815	0.033113584	0.03624306	0.20876426	0.08744529	0.09197354	0.09008129	0.0635111	0.041155502	0.10225065	0.080305465	0.041245785	0.05231838	0.052461803	0.05361723	0.060426265	0.16530173	0.047141366	0.12366714	0.07992865	0.062348288	0.065771356	0.037659157	0.046809044	0.039482683	0.09235907	0.048751704	0.05614126	0.061562825	0.09990552	0.037582055	0.02389073	0.032789834	0.044879463	0.06982242	0.009258091	0.06377925	0.033761345	0.010025507	0.014648637	0.05115351	0.04714439	0.02193965	0.03826969	0.03897632	0.058858734	0.015910942	0.006701644	0.020955382	0.055890292	0.066090226	0.025332125	0.01928896	0.012506966	0.081794396	0.040637743	0.022501847	0.036208116	0.028135084	0.069971174	0.03793158	0.033246946	0.054592185	0.19074848	0.04233776	0.087164834	0.018675514	0.12000771	0.09152444	0.06581386	0.009925805	0.024181157	0.027512923	0.032234974	0.05347579	0.0285697	0.043673463	0.021115059	0.047021307	0.12457075	0.057364456	0.0142532475	0.02805462	0.08022026	0.063448384	0.044139087	0.09844948	0.024829136	0.13911913	0.02499994	0.034512118	0.035574585	0.011756955	0.04277441	0.073706485	0.05615232	0.12037917	0.038070157	0.054280557	0.045517523	0.11217786	0.12413265	0.09479069	0.07139997	0.018250588	0.092423834	0.0600318	0.055113398	0.05136618	0.037011903	0.0355354	0.057328798	0.043390065	0.06158814	0.08292405	0.0286531	0.038002983	0.05399092	0.05071366	0.06157743	0.06965274	0.031257745	0.0027600965	0.028954953	0.025370535	0.10965098	0.04085168	0.025536202	0.06587473	0.12844378	0.026223537	0.020337034	0.05438309	0.10271087	0.052489083	0.051485308	0.073982604	0.048695903	0.012897192	0.043930605	0.04199584	0.07372187	0.08889108	0.040233985	0.0831637	0.008313954	0.02457987	0.08516792	0.029979348	0.04514827	0.06288087	0.025005888	0.008063493	0.020416304	0.04151917	0.08794602	0.043773368	0.032079864	0.06981163	0.07064376	0.03715336	0.087379456	0.06565211	0.07535353	0.07467127	0.06070988	0.12259986	0.09601152	0.034471795	0.057585314	0.03781157	0.058496334	0.044083435	0.04868125	0.07357828	0.037651546	0.016063351	0.028897975	0.058217388	0.06305599	0.14341208	0.028843336	0.031026896	0.031646118	0.01499235	0.060775187	0.037063234	0.05452366	0.038707327	0.038154893	0.063430786	0.0105392095	0.07939635	0.044207036	0.058918897	0.03348328	0.010694424	0.077624455	0.053257886	0.008230066	0.07813406	0.03595723	0.04028158	0.014124151	0.10451404	0.015215801	0.053799354	0.032799043	0.040714793	0.07541102	0.019609405	0.038051125	0.07655209	0.050086074	0.070291385	0.030644774	0.22359899	0.023750594	0.035101444	0.020407595	0.028150994	0.02510072	0.023663726	0.019163892	0.040333457	0.033227853	0.05002502	0.03852858	0.011259912	0.019417245	0.021109946	0.03410217	0.01059466	0.027486794	0.083203785	0.038407654	0.031324513	0.033883817	0.064784385	0.079669155	0.010395726	0.06531589	0.026020072	0.04400325	0.024706762	0.005439133	0.0013270043	0.04962015	0.036721632	0.052344754	0.051441014	0.040489025	0.050016716	0.045314915	0.008191384	0.037707053	0.014289731	0.026233576	0.046231013	0.045131437	0.03350667	0.05961074	0.058140557	0.07076782	0.09943475	0.035939537	0.21736997	0.17609048	0.025496136	0.025917213	0.020737654	0.024841547	0.049584307	0.102132134	0.023617696	0.0551811	0.024227079	0.04846988	0.06298576	0.044288866	0.03304125	0.025637198	0.034709495	0.16791683	0.04434672	0.032591827	0.04161513	0.042228863	0.029150458	0.14829975	0.025422966	0.058326036	0.015433911	0.10883638	0.03408946	0.041339807	0.036023796	0.08761379	0.07185841	0.050760433	0.06949244	0.037357155	0.17483576	0.022493854	0.030613977	0.035160013	0.060401477	0.019243427	0.03311663	0.02177128	0.02135025	0.043694194	0.012597196	0.06864564	0.026003923	0.038369752	0.16416429	0.06300735	0.049933363	0.032791518	0.047876343	0.07925255	0.045715444	0.059872888	0.12603407	0.09505438	0.027042598	0.06295626	0.04270473	0.04077086	0.054612875	0.16271618	0.046582777	0.04695682	0.08869265	0.051257998	0.03826083	0.063895	0.042552143	0.031216787	0.024645181	0.059214186	0.10002142	0.058746703	0.05812629	0.020054217	0.046728224	0.06743378	0.0093971575	0.015331687	0.11422165	0.059765294	0.024546504	0.026178632	0.13606066	0.038856864	0.03378181	0.03668072	0.059488885	0.11236751	0.058892805	0.053387664	0.008740768	0.034841906	0.026597597	0.07028772	0.091772445	0.057254016	0.04676757	0.017927445	0.08035976	0.041242037	0.043672893	0.08052412	0.08721362	0.0071554882	0.02291105	0.060765237	0.053477056	0.06895678	0.01328316	0.021420509	0.049307182	0.022978477	0.07921805	0.034660645	0.05021617	0.06732711	0.025738835	0.26512307	0.029028494	0.044376135	0.029117715	0.06140017	0.020111704	0.06734874	0.11586039	0.09419641	0.01700305	0.008333702	0.044423744	0.032454476	0.047369592	0.16125035	0.053604744	0.06060592	0.043310173	0.04256752	0.039837882	0.06965107	0.09371638	0.012038885	0.077912316	0.015192742	0.27572712	0.017152466	0.036663335	0.03811047	0.17947109	0.044723503	0.020618401	0.049442515	0.047916926	0.013901787	0.05414291	0.020477075	0.026267238	0.1271266	0.031731386	0.02413082	0.01030586	0.011748177	0.047030326	0.25111458	0.022603314	0.033560965	0.06043805	0.028608672	0.029874962	0.04290599	0.059317015	0.032355644	0.013338346	0.035357796	0.016491972	0.021682642	0.041544855	0.052953772	0.04869233	0.03264164	0.021015693	0.08297304	0.03671992	0.012221285	0.06502077	0.092095524	0.034943372	0.0113445185	0.11584653	0.028183479	0.014577609	0.030747928	0.20856902	0.036600463	0.08099277	0.035261147	0.084471196	0.09043148	0.029599093	0.08436926	0.06465846	0.10347576	0.030869521	0.027275063	0.042118236	0.034372	0.024137259	0.07329704	0.019859593	0.049043052	0.013490768	0.313759	0.036271628	0.03681076	0.050442126	0.049625576	0.03155944	0.014819734	0.13348252	0.030080194	0.13033283	0.057483643	0.035055146	0.03971292	0.053294696	0.020979507	0.040293414	0.07255016	0.021631466	0.060001712	0.2823634	0.025705677	0.040965043	0.0773295	0.042469252	0.21658273	0.113271855	0.078929484	0.05502578	0.06718967	0.056587808	0.07786791	0.036301166	0.19169919	0.0362987	0.03760035	0.048532568	0.08806622	0.07247188	0.045485087	0.123172715	0.051922508	0.03927598	0.015475421	0.008614649	0.05525742	0.06750591	0.053431626	0.042093456	0.01568422	0.074311204	0.05483997	0.03461691	0.026094764	0.059508752	0.047422152	0.010811595	0.076301254	0.019446312	0.046503596	0.043404285	0.03482077	0.050919764	0.0313844	0.045576334	0.025196183	0.06578523	0.044228643	0.08154005	0.061049268	0.0025572479	0.120568916	0.12271835	0.059025273	0.043150432	0.04472448	0.027295806	0.022529325	0.027032873	0.06364204	0.024670517	0.0057015857	0.16898853	0.02037738	0.12778628	0.03746303	0.056769617	0.01907573	0.035090536	0.036429428	0.029282982	0.028929012	0.01824928	0.020272791	0.04123997	0.03532584	0.041088782	0.05874544	0.041957006	0.019447237	0.059900697	0.05155641	0.04290246	0.035391234	0.019426214	0.019256199	0.06542581	0.020705048	0.037806068	0.034025077	0.115056396	0.024706293	0.0038280985	0.05305955	0.011823746	0.03247801	0.13913912	0.008916685	0.033738315	0.02377487	0.031061428	0.034762934	0.023713423	0.045638002	0.11649194	0.00631122	0.05973861	0.025166275	0.10034779	0.043667372	0.073872656	0.10427074	0.0866985	0.051291697	0.015138758	0.21871251	0.057784323	0.05016456	0.028290432	0.04663592	0.17953463	0.18364012	0.11132077	0.022729542	0.039949212	0.11202733	0.035440776	0.08746398	0.096271515	0.02585015	0.0816053	0.26672024	0.18844816	0.054898597	0.069609605	0.04782409	0.21338572	0.056088097	0.094702385	0.10393809	0.029544791	0.064609684	0.09802588	0.082159325	0.05153002	0.062062033	0.020505395	0.16309021	0.028628685	0.12603156	0.041420553	0.048483923	0.05154609	0.060288418	0.0462993	0.029762402	0.045228347	0.14283517	0.0696283	0.042191353	0.030523933	0.03465516	0.024784891	0.07437733	0.03022733	0.022951633	0.042395342	0.033762798	0.02549158	0.011021176	0.04446818	0.029000878	0.04519984	0.029395252	0.09491703	0.020402566	0.032577742	0.042172346	0.09366554	0.030356776	0.076978035	0.067649126	0.048731975	0.06852109	0.058637068	0.14496884	0.035510104	0.030561045	0.024646219	0.043014277	0.025916219	0.04326865	0.034140058	0.04480367	0.043521866	0.019541288	0.018118996	0.0527729	0.0702378	0.14776662	0.019939326	0.047411546	0.03458947	0.028233245	0.05670671	0.060716823	0.05585584	32348	EMPTY		HUVEC-1_4_I32_4	HUVEC-1_4_I32	HUVEC	HUVEC-1	4	I32	4	HUVEC-1/Plate4/I32_s4	0	Untreated	2
0.03460753	0.12938455	0.025532153	0.043552004	0.03712097	0.01312427	0.06279807	0.04493972	0.10498188	0.042219225	0.0421735	0.07913193	0.12837553	0.08836426	0.0937895	0.31928086	0.1124109	0.079423785	0.07460059	0.0316952	0.10977903	0.090721875	0.06498924	0.06200468	0.058239132	0.05460743	0.057419077	0.10518326	0.118116885	0.102935016	0.13462687	0.010775519	0.0691788	0.040235825	0.031826667	0.10888262	0.11070318	0.051131487	0.07023215	0.048071966	0.056756146	0.072298646	0.038774364	0.046410464	0.09266712	0.06704627	0.0942714	0.075775534	0.015031123	0.06742249	0.05164005	0.085180074	0.08407986	0.17203715	0.055017315	0.07138614	0.07290716	0.08669074	0.06727749	0.040455587	0.064487815	0.070916206	0.06102561	0.0421938	0.08731678	0.02204499	0.03238345	0.0618262	0.10570318	0.06620565	0.111630194	0.13466816	0.03453529	0.09251283	0.068685666	0.05843431	0.035615787	0.056773633	0.04647588	0.078076325	0.03938228	0.016253574	0.07113734	0.0774414	0.10645598	0.042480446	0.048915684	0.1330449	0.022377945	0.059752576	0.023282185	0.054056928	0.058024958	0.058577985	0.11032407	0.05910316	0.06985015	0.01145362	0.11157194	0.08713171	0.010926191	0.032749526	0.010199571	0.06893252	0.040781163	0.122019775	0.04818388	0.061601687	0.044176362	0.15105556	0.102216475	0.07370438	0.030929022	0.05699529	0.04128921	0.061084814	0.047684714	0.037614655	0.10056643	0.017871846	0.038913287	0.035801932	0.17615932	0.047604848	0.06314564	0.016482644	0.14686918	0.0930449	0.12047456	0.13139191	0.02658648	0.037745588	0.037108157	0.09606546	0.065503836	0.04986968	0.074372336	0.14310178	0.018413685	0.05677259	0.0339944	0.10365648	0.11583846	0.09965477	0.055650935	0.08552192	0.040635362	0.11107963	0.020141037	0.1269565	0.024877679	0.09029056	0.12122745	0.030219547	0.05333198	0.100795195	0.12530425	0.022583453	0.042489555	0.07275266	0.08434737	0.10562408	0.084938295	0.055528834	0.07260468	0.06066311	0.09500578	0.08195059	0.09065701	0.0451679	0.0727655	0.08058952	0.076648936	0.040760353	0.0255027	0.09432041	0.07556596	0.083036594	0.05471675	0.12325237	0.007982801	0.084433876	0.16406855	0.03318061	0.13360986	0.0079772435	0.036411606	0.02681131	0.016704071	0.025732271	0.026019039	0.105423726	0.011831233	0.014605432	0.1936296	0.04539516	0.041327044	0.07037114	0.07739257	0.06882796	0.09145663	0.08280338	0.030890314	0.030936344	0.08852166	0.05337265	0.090673335	0.077055305	0.09473434	0.095416024	0.05284691	0.054190263	0.08169349	0.046741113	0.061524834	0.015717309	0.069766924	0.038514122	0.04486878	0.042010467	0.11545793	0.077448934	0.098775774	0.07597358	0.04196173	0.051849563	0.12636514	0.075358525	0.057375252	0.09257561	0.043383375	0.073487155	0.05984518	0.03490033	0.06872679	0.037670814	0.13530457	0.033500247	0.041368566	0.09567256	0.11114457	0.06659818	0.040231615	0.03234759	0.0947278	0.11149051	0.11116419	0.04771285	0.05981899	0.063960105	0.008040737	0.14690074	0.036526687	0.058185246	0.082713395	0.027106531	0.03993209	0.051956594	0.04942067	0.023710446	0.070462696	0.06654872	0.041022714	0.1251672	0.071459144	0.11303351	0.037679695	0.050649256	0.0860385	0.06735542	0.053578652	0.017666798	0.14128149	0.042927988	0.07470873	0.044660762	0.08032258	0.029053468	0.054303948	0.023390999	0.053772584	0.049766988	0.13574687	0.051706772	0.008213758	0.095551394	0.048803084	0.07666558	0.094526164	0.16418879	0.054377936	0.044485345	0.023211893	0.13091536	0.08792678	0.14611915	0.046072558	0.09032552	0.030284429	0.06115148	0.14525236	0.079231575	0.044969194	0.03577355	0.14491853	0.10300387	0.21937022	0.070519775	0.081377156	0.028942596	0.11451459	0.025593873	0.06923945	0.04379873	0.04535368	0.05009252	0.09424338	0.11819871	0.20141867	0.040055707	0.06197924	0.07266308	0.098569304	0.24462046	0.08064438	0.06927347	0.062061254	0.04942081	0.06624649	0.036685333	0.080855705	0.019783577	0.2336812	0.05318541	0.055255003	0.15855077	0.045379758	0.11917184	0.10319784	0.054586455	0.08740836	0.07962084	0.016938517	0.1084933	0.12394772	0.03958741	0.05179087	0.038914777	0.034633517	0.044033684	0.12947394	0.032344796	0.1033154	0.14101832	0.12028616	0.16145718	0.021085	0.08788814	0.28801972	0.085436456	0.15845409	0.15829246	0.13747212	0.06795026	0.05048018	0.07705963	0.12864697	0.029690027	0.06227898	0.062184982	0.039579634	0.08684726	0.04457346	0.04103254	0.05724813	0.055594772	0.12819608	0.041042887	0.07892273	0.044074766	0.039751403	0.06336205	0.0674288	0.14777479	0.076842144	0.15343545	0.07765871	0.05105303	0.03942381	0.044056118	0.06203816	0.019490767	0.08340272	0.1037377	0.047173094	0.21864396	0.08331564	0.060260344	0.07126653	0.13252139	0.07217689	0.15532435	0.018143762	0.07113837	0.051228918	0.11271599	0.0588091	0.085014075	0.056188904	0.048311044	0.12101412	0.07440168	0.07116078	0.08867125	0.12772717	0.07192559	0.08373694	0.05547023	0.021687614	0.09411816	0.095610544	0.06977533	0.07301331	0.034492485	0.071924895	0.08053745	0.093958795	0.03186048	0.09599772	0.060745325	0.054181635	0.10187102	0.053357232	0.054258905	0.08894185	0.17700627	0.022912389	0.061240252	0.06324397	0.05005496	0.084248915	0.06295129	0.17893767	0.061815955	0.06952454	0.046808247	0.048062854	0.032488037	0.046282314	0.015970092	0.010507241	0.16107695	0.02249134	0.15139069	0.033359073	0.0680497	0.04504913	0.03816753	0.046231538	0.21076125	0.13123004	0.1263241	0.04637172	0.067548856	0.038487587	0.07897159	0.077108316	0.056789406	0.020638168	0.10263844	0.13278456	0.07768856	0.06328303	0.071562566	0.026321158	0.14321038	0.08093789	0.0074803494	0.06918104	0.101187736	0.0890297	0.08077231	0.035064988	0.10807721	0.028563622	0.028830793	0.06597411	0.06674845	0.10312073	0.05270105	0.04479352	0.2080102	0.06508731	0.08496341	0.088493735	0.078310795	0.031192582	0.043481834	0.037605397	0.047637273	0.054665305	0.09834811	0.044913784	0.02359755	0.10049611	0.042384252	0.10165879	0.070040315	0.073680975	0.09231225	0.18350527	0.12523285	0.08833215	0.032603208	0.09925676	0.06451996	0.11150267	0.017107354	0.10198166	0.12498056	0.018981846	0.10594132	0.0864043	0.015826887	0.0781231	0.23950131	0.11859729	0.018428698	0.020808136	0.019811932	0.07036972	0.07539229	0.08485477	0.10234068	0.11349802	0.059408847	0.080981776	0.14358047	0.1650118	0.19305569	0.061985463	0.046152394	0.029599734	0.07163572	0.06410567	0.0478542	0.07071228	0.0346045	0.0934172	0.057375208	0.09649423	0.02066357	0.02081796	0.09485844	0.029768758	0.069136865	0.07772911	0.024931926	0.015299315	0.10997418	0.082439005	0.11444398	0.04313137	0.006279922	0.09617138	0.14728066	0.09714635	0.07588646	0.09663139	0.045570508	0.06037221	0.033667736	0.099767976	0.23243186	0.015576443	0.022617927	0.09618817	0.061529145	0.15492561	0.07194622	0.017442841	0.033871077	0.02376784	0.07688171	0.14052689	0.14023769	0.034514472	0.07190048	0.08841489	0.14213333	0.21467975	0.07542902	0.07984771	0.13952404	0.06788358	0.070836775	0.08816511	0.017117888	0.22728166	0.11216545	0.048042454	0.06400727	0.08561884	0.029265864	0.08687989	0.09893407	0.04815616	0.023476511	0.11079484	0.107757434	0.03600896	0.102823965	0.14699662	0.049459264	0.014243998	0.09135026	0.0716117	0.048644982	0.11331545	0.0678348	0.029789522	0.055764288	0.10604358	0.061742563	0.010749541	0.043249264	0.054177586	0.050011642	0.035117287	0.035219938	0.045937546	0.027789045	0.07300018	0.025356807	0.101111084	0.04583157	0.09852966	0.13373235	0.01161913	0.061463073	0.03832563	0.044618364	0.18862835	0.04783371	0.05459307	0.05072224	0.0584825	0.057816423	0.10925722	0.036390577	0.05112778	0.064226285	0.037735578	0.07099837	0.05566524	0.02954141	0.015357179	0.03750271	0.10318275	0.05716169	0.06931277	0.08297707	0.05191132	0.059923075	0.15340513	0.10263491	0.03565704	0.047166012	0.05109825	0.11079386	0.05139544	0.18652777	0.021767743	0.083754055	0.030916128	0.05153217	0.052414082	0.11757761	0.07692687	0.05304994	0.07654608	0.13223201	0.08663426	0.046916686	0.014888685	0.11705298	0.009652318	0.15024054	0.063233726	0.11399944	0.15598986	0.03502128	0.05651544	0.09177472	0.0701433	0.070754826	0.08684501	0.022208896	0.10308697	0.07224773	0.02470138	0.07499021	0.033343174	0.10486982	0.09730453	0.030876346	0.06283459	0.025633212	0.14066698	0.04567962	0.10869713	0.08854316	0.049717277	0.18495929	0.15566984	0.037335165	0.030476227	0.08007409	0.06618725	0.056152698	0.12180257	0.097481325	0.1261543	0.040253654	0.119268924	0.030938895	0.075331144	0.06733473	0.052116707	0.047019716	0.07098764	0.06314211	0.12671438	0.012781394	0.06399277	0.09157947	0.08956933	0.06658778	0.007917112	0.062637866	0.04590129	0.076297894	0.07556173	0.10381645	0.06933817	0.095619574	0.091906376	0.03231138	0.0785172	0.053980187	0.058999233	0.102187425	0.01113591	0.06833426	0.16739881	0.08095987	0.05307637	0.04634947	0.12304853	0.09806886	0.1417628	0.0403927	0.08917555	0.039308082	0.039586533	0.118742526	0.07434285	0.04204409	0.021205585	0.016477792	0.051228493	0.09831526	0.04512977	0.13570133	0.07613239	0.1570029	0.078146115	0.080098554	0.08138357	0.056398135	0.056104463	0.11205204	0.01742388	0.08268383	0.05997301	0.06391305	0.09584718	0.078249484	0.10801069	0.05411403	0.08426782	0.09166113	0.057948336	0.08551255	0.087652564	0.083180144	0.072815396	0.05540009	0.042705722	0.13264048	0.11095486	0.038533926	0.14914016	0.058181852	0.057869725	0.037396267	0.064204365	0.036295697	0.062358946	0.095744446	0.039829407	0.08956243	0.08207251	0.021255633	0.03156033	0.018988647	0.033221856	0.012729497	0.043100957	0.1067544	0.057319887	0.071954355	0.026354432	0.009173897	0.12001803	0.23817429	0.11917973	0.09218714	0.21011281	0.04614721	0.090025134	0.07616318	0.14686202	0.09169212	0.106591746	0.087595746	0.16432422	0.021506462	0.04464179	0.0970815	0.019252773	0.097326726	0.027606905	0.06884062	0.075392425	0.08652028	0.04899885	0.07366529	0.041918494	0.079046905	0.05493655	0.085419714	0.016859403	0.03752506	0.0122991055	0.012106974	0.050161827	0.014969181	0.030408788	0.08292055	0.07040078	0.07297994	0.06843744	0.0535268	0.069542915	0.081598245	0.031732902	0.055579647	0.08479411	0.0642501	0.11544568	0.07911937	0.06200457	0.08099306	0.14619918	0.037409045	0.11082597	0.018767849	0.07894489	0.11968559	0.030723067	0.15478641	0.0297173	0.047415838	0.023924023	0.04127062	0.022084061	0.12289125	0.0062243612	0.02592697	0.05212085	0.07932483	0.052031327	0.07234675	0.116718486	0.0070476406	0.06551955	0.06539122	0.067961134	0.075716965	0.06112517	0.05287976	0.096425325	0.034483545	0.048222788	0.041565206	0.0637072	0.062513664	0.14830257	0.14122781	0.011422424	0.13719536	0.08336922	0.09250305	0.035415567	0.14437768	0.03823857	0.12542212	0.09357865	0.11920239	0.0066271164	0.0791365	0.038708575	0.086804	0.060096134	0.17031413	0.0617239	0.12592691	0.015784547	0.107973985	0.015913237	0.055573575	0.053891018	0.06296056	0.12617163	0.08146809	0.21869051	0.07409032	0.04035952	0.09510261	0.087773114	0.046352454	0.05247781	0.038795844	0.067652926	0.05800917	0.1325403	0.02237387	0.11126757	0.062531486	0.06380749	0.058745373	0.059395682	0.054563396	0.061597895	0.10480541	0.06885666	0.052918095	0.1910455	0.12177415	0.11569614	0.12191662	0.155224	0.098561265	0.11942669	0.16440795	0.10033337	0.10811275	0.0502514	0.0857265	0.07844994	0.057938263	0.0569557	0.072680086	0.015508174	0.027229123	0.026481941	0.078460455	0.08672884	0.050947946	0.08003369	0.061659973	0.050640345	0.07496532	0.04668329	0.036755577	0.012762455	0.13123783	0.043179072	0.018308472	0.075297594	0.0112711955	0.09832777	0.061480664	0.03655326	0.0655766	0.0928383	0.10958041	0.040265188	0.13064569	0.00829403	0.07838561	0.10751581	0.044637933	0.12053038	0.053526916	0.05125699	0.17143531	0.050232977	0.038522817	0.18174385	0.047565475	0.1160135	0.07946217	0.026952028	0.04366374	0.078319296	0.073610686	0.10353914	0.008708787	0.07360171	0.08766202	0.07731233	0.09649788	0.016245017	0.10419124	0.08272408	0.16701454	0.07132611	0.2028116	0.15698336	0.10208713	0.06772608	0.0792039	0.07616401	0.078139484	0.07646531	0.030611353	0.1021468	0.11000046	0.06738766	0.115814745	0.107532725	0.03640385	0.027161296	0.062422834	0.06407852	0.068672225	0.010276576	0.09465459	0.09621455	0.04463263	0.051313445	0.08846914	0.0777494	0.12046291	0.08382133	0.050623894	0.0689167	0.051586807	0.11862834	0.101069205	0.061167423	0.0565411	0.15993643	0.053959455	0.072791226	0.20018516	0.048228048	0.09289025	0.045038152	0.16205765	0.029651932	0.044979267	0.0873798	0.069674715	0.11883084	0.08686639	0.028993145	0.039754584	0.093430184	0.0478947	0.08092488	0.0056095496	0.06620334	0.13740008	0.25289264	0.042371508	0.08418027	0.056208655	0.10267183	0.11003088	0.033649743	0.041926153	0.017730534	0.008232601	0.027378134	0.064731665	0.20290369	0.14819708	0.045195952	0.10713206	0.045330454	0.02438105	0.100774474	0.0938351	0.11984269	0.07741162	0.08458824	0.095013976	0.18812662	0.113739625	0.17180419	0.1346911	0.16070262	0.11886859	0.18997747	0.06437283	0.10955821	0.11522108	0.08898267	0.02533339	0.03959866	0.13280179	0.05558337	0.14881496	0.16404709	0.15320373	0.03568834	0.004717767	0.0586924	0.109727554	0.09642424	0.2378608	0.08291883	0.018789846	0.17790562	0.13372867	0.09567821	0.2194735	0.07283816	0.104476735	0.030565193	0.007705483	0.22448578	0.096809305	0.10790099	0.11053454	0.04498187	0.15485568	0.23627481	0.14040135	0.0138271125	0.023097921	0.140977	0.12885168	0.0030226484	0.05796638	0.048718818	0.025779141	0.029197572	0.06329574	0.07616228	0.04239499	0.04515302	0.026725853	0.06073594	0.110780686	0.08179361	0.07395995	0.064305685	0.001816716	0.09295702	0.03420744	0.07476412	0.020429406	0.0042789765	0.053111933	0.07701016	0.078237794	0.038440887	0.027151972	0.13663119	0.11172327	0.06249372	0.055150542	0.11506477	0.0856522	0.12434108	0.042597443	0.0583031	0.083795756	0.117602944	0.106956914	0.072784066	0.034978166	0.10179323	0.0383621	0.053182762	0.03419947	0.067826375	0.059495777	0.08433586	0.12744299	0.015728427	0.11112512	0.06749718	0.0740087	0.07336427	0.02356672	0.17156264	0.05383385	0.07299016	0.08280866	0.02023634	0.038750388	0.12414269	0.04731234	0.06407074	0.07428714	0.0008727573	0.14880767	0.07356229	0.06659968	0.08765015	0.07384914	0.10068479	0.104940794	0.101867765	0.033113506	0.21433857	0.17921688	0.05023308	0.014631561	0.07707131	0.005979114	0.13823026	0.09192666	0.08673953	0.10137969	0.096744485	0.032492425	0.045964185	0.0037485484	0.0040527005	0.08208266	0.06663426	0.0020118202	0.11629594	0.10193567	0.036623776	0.018704623	0.055450115	0.13289067	0.035124827	0.01764379	0.01401937	0.10392743	0.04718944	0.032101136	0.05351745	0.034490988	0.09756494	0.16805652	0.113855734	0.033226546	0.0653781	0.022351323	0.11835205	0.09254092	0.0054774187	0.01901957	0.07288436	0.029513776	0.11045333	0.103502005	0.035581566	0.06185414	0.011851044	0.0042480025	0.012751978	0.022720383	0.04600256	0.10734686	0.05888125	0.117782734	0.060742967	0.19260536	0.041863218	0.07065845	0.0014324884	0.091817245	0.027327456	0.054377817	0.07884331	0.06993952	0.11164089	0.05487065	0.09052396	0.077868044	0.07934487	0.07169479	0.12871692	0.050227057	0.00043456745	0.002733179	0.03420964	0.0673921	0.06514175	0.039463162	0.098748714	0.10851912	0.11238207	0.12908933	0.12244644	0.10513866	0.049680654	0.017144484	0.034077033	0.003726677	0.06364913	0.0845935	0.0025793659	0.0519985	0.13539906	0.08564828	0.09087711	0.06344129	0.021555388	0.061840218	0.09341638	0.07029016	0.14771658	0.012608215	0.011118444	0.12392366	0.18475986	0.071513034	0.09880306	0.00805575	0.09945202	0.0026910675	0.021498092	0.07182022	0.06060917	0.035659306	0.05443077	0.086324304	0.0765678	0.01967413	0.008556324	0.005623883	0.11481476	0.28590965	0.056590233	0.09821612	0.10091135	0.13225938	0.06638114	0.18759632	0.0009330147	0.30090228	0.18235171	0.08164426	0.12661661	0.009843336	0.08487763	0.032345057	0.0917183	0.100725114	0.29358172	0.040522527	0.048087925	0.084691465	0.20470849	0.1167531	0.09678646	0.023708008	0.07273182	0.108590916	0.004517474	0.058057785	0.05914886	0.022422224	0.044276502	0.04844737	0.020126013	0.06855801	0.05431672	0.14343908	0.007551899	0.04666953	0.05669485	0.03403131	0.09702203	0.09616022	0.06640985	0.031729467	0.0934225	0.09597829	0.048381872	0.10154262	0.06987469	0.08411476	0.065263376	0.16530979	0.066732	0.09315608	0.12970346	0.035198174	0.08182083	0.15560877	0.046790116	0.080502674	0.06703676	0.037136022	0.07529698	0.12385088	0.099745594	0.07581791	0.05135893	0.25709426	0.11510194	0.08104879	0.04151684	0.19368063	0.04929148	0.050831795	0.06278959	0.0866473	0.07539989	0.27582973	0.08578831	0.02393261	0.064767025	0.12524168	0.028970934	0.038419496	0.074577324	0.04121857	0.036841437	0.03138353	0.11488415	0.054177254	0.09683771	0.059736483	0.103236206	0.20055327	0.07169588	0.057366744	0.16869253	0.07202966	0.049298063	0.08759982	0.06331391	0.007344815	0.061764874	0.45860505	0.053493388	0.06435149	0.04273734	0.0034581302	0.06589745	0.03309826	0.053840607	0.07732795	0.06855047	0.13266805	0.06276616	0.115487255	0.030684441	0.06204415	0.034574218	0.00280243	0.03565477	0.0067606033	0.17163685	0.046311617	0.08373624	0.043023705	0.11190591	0.11170366	0.07674428	0.07308095	0.11554013	0.07621681	0.041603595	0.09839842	0.11059937	0.17644149	0.027250675	0.040488824	0.11546114	0.04010064	0.047153182	0.0750713	0.014948925	0.11815786	0.022620283	0.026118757	0.012988279	0.058671728	0.05688221	0.03789738	0.40013716	0.12318395	0.046299182	0.1305837	0.031516664	0.024371702	0.06765129	0.12526536	0.026789494	0.09511145	0.081310734	0.03344716	0.043764353	0.13009551	0.091335654	0.059662912	0.038714536	0.03900426	0.06702184	0.046836995	0.015246818	0.034710485	0.05792342	0.053920522	0.079121105	0.033835087	0.055076085	0.04133381	0.029552288	0.040965166	0.11950357	0.065896556	0.0068211146	0.10392925	0.024060167	0.016266108	0.035737813	0.03740488	0.051087137	0.023660395	0.03184629	0.04502225	0.08651225	0.022523249	0.0077096648	0.049402367	0.033348676	0.024417788	0.0185273	0.017488416	0.01596187	0.0992851	0.03299788	0.04181668	0.039216843	0.029070964	0.08376844	0.04884783	0.019316807	0.09966625	0.22290444	0.034633383	0.09059447	0.004224035	0.102912776	0.057560883	0.052033715	0.005314566	0.028085735	0.029423121	0.033408783	0.06771749	0.05241653	0.028039765	0.014826519	0.041036237	0.04830368	0.060036264	0.034487158	0.03401848	0.07900275	0.04781715	0.03280885	0.14817238	0.023764238	0.087415725	0.04674427	0.028988974	0.03466537	0.011895401	0.07379007	0.114125945	0.040424317	0.13275704	0.05012933	0.045954254	0.051238254	0.06593174	0.09590884	0.10935652	0.10535328	0.023030607	0.10986094	0.044610627	0.07866757	0.037523307	0.03507774	0.04468155	0.054449588	0.038743176	0.078903764	0.044165555	0.062372476	0.038049184	0.080040365	0.0664623	0.079900384	0.074294075	0.04639188	0.0025612814	0.022513973	0.030439679	0.0686724	0.026891736	0.04842097	0.082971945	0.04694877	0.02641125	0.03518162	0.02506134	0.09646177	0.041582227	0.0466609	0.09666669	0.036883302	0.027002152	0.06526804	0.07471	0.05029809	0.08816329	0.03870815	0.12050226	0.004117783	0.0082723815	0.06661825	0.0123250345	0.021761246	0.039152194	0.034051508	0.0024440698	0.013884615	0.026775213	0.08597603	0.037807506	0.05154254	0.017930202	0.05952816	0.035380464	0.08743106	0.085348174	0.08088288	0.047269847	0.043891527	0.08164087	0.07603815	0.026302489	0.06964955	0.033159807	0.042052723	0.062086683	0.032059938	0.11945502	0.008664239	0.022498444	0.020685166	0.051114723	0.041179188	0.1250449	0.019784443	0.039676186	0.05442632	0.061268963	0.087795414	0.07083615	0.057027668	0.048690923	0.05630678	0.06516364	0.007545217	0.060013775	0.043080367	0.085654855	0.03686719	0.01901573	0.11911015	0.061308064	0.010382176	0.06129983	0.04473699	0.0715425	0.041479655	0.04072649	0.036215335	0.046256125	0.0637162	0.032341592	0.051248856	0.008260246	0.04746908	0.088526435	0.040810414	0.053985197	0.018097216	0.111493886	0.039104246	0.022097109	0.027896663	0.029647643	0.026883896	0.025705323	0.03542597	0.0502083	0.03235023	0.04207842	0.044728227	0.04600828	0.008782111	0.017270286	0.041623607	0.0097672455	0.0215354	0.028115459	0.039175473	0.040316857	0.038853347	0.056798957	0.08340675	0.0047268486	0.047639053	0.02064335	0.05178845	0.028791595	0.0035303775	0.004446637	0.035851736	0.028467637	0.044933453	0.049183335	0.06545739	0.06346704	0.048309207	0.04307981	0.040878408	0.033211805	0.034471113	0.027640868	0.10041481	0.04231452	0.03223326	0.08515574	0.079240344	0.112305194	0.03870999	0.10255787	0.08152883	0.018230079	0.013522144	0.022346275	0.014286638	0.02717064	0.088306926	0.057252325	0.058194857	0.07568881	0.06819991	0.035355553	0.07114037	0.053490445	0.024915326	0.06354262	0.0800952	0.0702125	0.080448404	0.04415787	0.07562557	0.035408795	0.23603344	0.011410427	0.04119334	0.014435224	0.10395644	0.026528995	0.041800056	0.065212615	0.109697685	0.06958328	0.06154502	0.09257959	0.05061933	0.11565028	0.058499616	0.030121353	0.056141973	0.032996725	0.0098013	0.056342497	0.052777775	0.03212574	0.060966626	0.009136202	0.048059218	0.021786077	0.04523766	0.08432595	0.06498976	0.05838618	0.042137884	0.06707446	0.0692016	0.10387425	0.057288438	0.09185859	0.17159618	0.020701457	0.04126333	0.03743659	0.018983688	0.09515514	0.084615715	0.04267715	0.045244373	0.08980258	0.032320995	0.030997766	0.07946739	0.046699625	0.019611925	0.03696933	0.027024124	0.101041466	0.116190016	0.06749191	0.028671509	0.019348558	0.09707226	0.0039044782	0.01000605	0.110823005	0.059987195	0.012184147	0.04575815	0.08543389	0.03177843	0.039825372	0.019292306	0.03449876	0.093729466	0.051640853	0.044624463	0.0020389846	0.04485017	0.027439095	0.12610601	0.119586416	0.12839584	0.044056073	0.025245357	0.060403656	0.017663367	0.05468096	0.11148136	0.07703275	0.008061719	0.041924402	0.04862562	0.06261572	0.097919375	0.037055783	0.045934506	0.058764752	0.021280924	0.10513283	0.11051494	0.05364397	0.06505234	0.03308358	0.11689925	0.062587276	0.048063356	0.016799435	0.05455143	0.039785724	0.075239316	0.14252539	0.076558664	0.016621891	0.011721857	0.043835655	0.03981924	0.035144754	0.084002644	0.09229387	0.06928599	0.029897384	0.051206995	0.042185	0.06207955	0.06898551	0.011784127	0.05485762	0.008061736	0.06465843	0.010915634	0.04075867	0.032579973	0.06383051	0.042946395	0.0050230455	0.015769346	0.031280104	0.04567665	0.028975155	0.034076218	0.008594925	0.061656844	0.041564576	0.04809454	0.016505716	0.009927059	0.07760326	0.07948789	0.010269759	0.034532886	0.05263072	0.03950741	0.027959391	0.033856317	0.028713558	0.03949472	0.05945445	0.0112080425	0.09606503	0.009443484	0.018077815	0.0297137	0.035673186	0.031367823	0.026659569	0.09858827	0.02798469	0.07633251	0.056803487	0.104959324	0.014785832	0.014614912	0.058720216	0.043405827	0.059927586	0.05413869	0.090154186	0.03840456	0.16208664	0.053484347	0.04419328	0.16481441	0.036234878	0.08000167	0.095049456	0.06867564	0.027604794	0.014318931	0.041976735	0.028124947	0.023206037	0.15805098	0.026762966	0.03834616	0.011387937	0.14453968	0.066093825	0.0358378	0.04657703	0.04874545	0.07976235	0.020998225	0.039486565	0.045891427	0.15443331	0.05221162	0.015148406	0.012063387	0.021769851	0.05561535	0.1149945	0.056533888	0.02410044	0.07159274	0.106902026	0.024483178	0.05197429	0.045902036	0.06032215	0.17248094	0.14043243	0.05328978	0.11311175	0.09825768	0.07379781	0.08750117	0.08806479	0.19310248	0.05989665	0.0200217	0.037670366	0.103723034	0.0446402	0.034104906	0.08142732	0.059067383	0.052345943	0.018211827	0.037306614	0.04890827	0.06002376	0.05101478	0.03148175	0.012356287	0.082515165	0.077255294	0.04300594	0.018716693	0.11063814	0.030653294	0.06989807	0.04751377	0.017021913	0.039313413	0.042909212	0.030513505	0.035574205	0.045977455	0.049325973	0.026401576	0.051025078	0.07259465	0.07280575	0.09296517	0.005151893	0.20601138	0.1257348	0.03262345	0.04404755	0.059489943	0.037284426	0.024544649	0.03175379	0.07736012	0.034784798	0.007924679	0.12936985	0.008698757	0.11511785	0.04945353	0.051895633	0.011832442	0.042138033	0.034709096	0.029589295	0.03764971	0.012337966	0.02462525	0.04240198	0.041408364	0.035407692	0.024313927	0.03514752	0.01648923	0.030438257	0.061081454	0.023032283	0.012292543	0.0081490595	0.022911165	0.058586713	0.016846696	0.042804703	0.014031343	0.0719424	0.027535152	0.012055408	0.027009757	0.01968801	0.015096077	0.28292066	0.046304528	0.035759307	0.019823946	0.02391462	0.030688856	0.015103145	0.051290374	0.033845596	0.01438112	0.038111076	0.015497888	0.06388627	0.0728441	0.03276482	0.11118764	0.09690675	0.022258969	0.012653726	0.09751601	0.066783756	0.035845377	0.0123335235	0.057422675	0.21182396	0.09844874	0.10558226	0.049967468	0.023499573	0.14243226	0.012764651	0.1306473	0.08183497	0.053972937	0.07312167	0.104313776	0.17235571	0.04610999	0.05592324	0.037303127	0.05178626	0.02065663	0.11407655	0.12957972	0.024944844	0.15077844	0.12566838	0.12350507	0.05887195	0.034636937	0.019270424	0.08836445	0.019764703	0.13715814	0.08331432	0.059694856	0.031096518	0.05351971	0.044444457	0.06777644	0.06050279	0.27500665	0.09955108	0.03352075	0.024862403	0.04608187	0.017388528	0.050099064	0.037308753	0.029970437	0.055795796	0.035797738	0.03569362	0.06170289	0.037903633	0.03860949	0.038368803	0.052209444	0.13383612	0.0302319	0.03212456	0.042248566	0.061442874	0.02069361	0.049078956	0.026926715	0.03295216	0.052292023	0.031080527	0.076963946	0.05013048	0.024085928	0.028101975	0.05467373	0.025397178	0.026406419	0.03061695	0.061792023	0.038142897	0.023620475	0.018739205	0.051256344	0.040658288	0.23110683	0.025236769	0.043405324	0.038408205	0.022700733	0.033576977	0.04181195	0.049635284	31313	EMPTY		HUVEC-1_1_F36_4	HUVEC-1_1_F36	HUVEC	HUVEC-1	1	F36	4	HUVEC-1/Plate1/F36_s4	0	Untreated	2
0.06900935	0.18384497	0.04482925	0.07192001	0.06705796	0.0454446	0.13595092	0.09826112	0.12516537	0.07536876	0.055845644	0.09526387	0.07855903	0.1306319	0.12116945	0.23294744	0.14542043	0.13027611	0.1104345	0.06604604	0.0760716	0.19241925	0.11857231	0.06707443	0.077251695	0.07352625	0.13985962	0.095056415	0.1139579	0.13700406	0.12818998	0.030717712	0.17313814	0.075878665	0.038462736	0.09370888	0.1260606	0.06180811	0.12809642	0.09811546	0.03848006	0.13356005	0.08584429	0.07888003	0.13646756	0.092906736	0.25851935	0.12800252	0.03368838	0.072111316	0.06363376	0.101058744	0.094514966	0.06815292	0.07707116	0.11930943	0.1043068	0.09662308	0.08975761	0.04202014	0.0957709	0.112916216	0.058710877	0.03362252	0.10290056	0.077893324	0.02166617	0.12175274	0.16072845	0.10552019	0.19429332	0.06707876	0.029337855	0.13089725	0.102845415	0.05044315	0.040588737	0.0468198	0.068965614	0.121370494	0.13956362	0.030592214	0.1733681	0.07201825	0.23875794	0.11997415	0.05203927	0.18798706	0.024463225	0.06861213	0.02615362	0.06713669	0.09430831	0.11607681	0.1208914	0.13752496	0.09532286	0.02789563	0.13687259	0.18539536	0.022726882	0.06823435	0.017342648	0.07724978	0.038703382	0.12685955	0.0764938	0.1411051	0.04536859	0.095247254	0.08494866	0.09277159	0.052832864	0.13722458	0.063790865	0.10700316	0.13399294	0.0645062	0.14979993	0.040154435	0.026546432	0.047911957	0.15856469	0.09730865	0.11531362	0.031958904	0.109162115	0.08865835	0.117402434	0.12739754	0.05106493	0.08324543	0.034373775	0.08511917	0.10328889	0.122639194	0.11826497	0.095376916	0.058206595	0.07472091	0.039617736	0.0908802	0.12783508	0.061551683	0.09341822	0.08992212	0.05720254	0.11564339	0.07661277	0.08945147	0.05374898	0.08820179	0.1771983	0.022714036	0.07943891	0.12646553	0.100153826	0.041616756	0.04473681	0.13704014	0.14053011	0.1796794	0.12778868	0.0320786	0.14787997	0.105741814	0.10068925	0.058871977	0.045366578	0.09955768	0.09174034	0.25302723	0.092308834	0.06460369	0.028786968	0.10565245	0.13051501	0.079358816	0.0621925	0.066962235	0.010230328	0.04735941	0.15330997	0.024348991	0.1211959	0.029097537	0.06374627	0.020452846	0.01964137	0.057907306	0.085998915	0.049007047	0.044108286	0.017581526	0.081783086	0.046386458	0.04781439	0.10596549	0.1432195	0.07746822	0.13407576	0.08321656	0.09277119	0.054972474	0.09723097	0.08778861	0.08582115	0.09756318	0.09565083	0.09643075	0.13034546	0.046430107	0.1345442	0.1579422	0.037374288	0.05817633	0.12988266	0.06950544	0.08935304	0.079207614	0.10540293	0.08314933	0.14760666	0.18571737	0.077275544	0.026063561	0.14658122	0.11464135	0.079270445	0.14742944	0.110053144	0.1698705	0.09721017	0.09080363	0.10490796	0.054303475	0.14796862	0.07760978	0.08866039	0.12796089	0.15087964	0.12910748	0.06416579	0.08663659	0.08844766	0.10169737	0.09483013	0.076705694	0.12969351	0.18452333	0.024977654	0.13799514	0.08011533	0.0851874	0.14383109	0.03538329	0.04892663	0.10505881	0.03507117	0.03481094	0.09535453	0.11482696	0.06987837	0.16075948	0.13625315	0.08534477	0.09529514	0.043214403	0.08040245	0.04101062	0.15109873	0.0162175	0.12187342	0.11905442	0.105626	0.0444766	0.095598	0.04996226	0.06544702	0.031231686	0.06318349	0.08459471	0.07495179	0.07339367	0.021424364	0.15525308	0.047718465	0.14450705	0.15824533	0.1345948	0.08845456	0.070647076	0.045363	0.12020856	0.092513576	0.114081904	0.073903576	0.12273317	0.054444864	0.09957552	0.10219711	0.1707202	0.04531802	0.058189183	0.121363	0.096577674	0.15478255	0.07353475	0.099726915	0.04494144	0.085438356	0.09413968	0.072749496	0.100956894	0.07858922	0.064215906	0.15178795	0.047844518	0.20846629	0.07965482	0.102502316	0.28125545	0.14635865	0.21909258	0.07885915	0.09737171	0.08011189	0.07749836	0.11251229	0.05577231	0.110754855	0.02531846	0.14006485	0.062356427	0.061250474	0.11457087	0.025576305	0.17863756	0.08931222	0.0751247	0.05023688	0.0912174	0.04819088	0.120570615	0.0959613	0.055657595	0.15353486	0.056775797	0.039419293	0.123594135	0.103494726	0.052383263	0.09337076	0.08589357	0.085489504	0.10699454	0.017072104	0.11270827	0.13057634	0.08832604	0.2603991	0.16399279	0.1209148	0.07602033	0.14789331	0.08792984	0.11980751	0.034339152	0.116632335	0.2047588	0.08766035	0.07278703	0.051374685	0.11896196	0.067763105	0.10321503	0.12778091	0.077007964	0.11150545	0.08382919	0.058238316	0.15621325	0.10009694	0.14085484	0.11931505	0.07627012	0.11068545	0.057316393	0.09224364	0.07799007	0.09653625	0.058865987	0.11824918	0.23125157	0.047677804	0.22307397	0.12359003	0.081159815	0.12063426	0.12466404	0.07977058	0.22025588	0.017744906	0.20281371	0.12823021	0.1108446	0.19350263	0.09468255	0.16731411	0.04876776	0.12447215	0.12700182	0.11928514	0.14794396	0.06348741	0.07828934	0.15090033	0.103226006	0.01911905	0.065529026	0.092933364	0.039727513	0.079283625	0.040065758	0.06269266	0.077146724	0.089555204	0.018876627	0.16063723	0.069647536	0.06725911	0.14277062	0.05720152	0.12184407	0.096986435	0.18493578	0.08352004	0.089384034	0.09337683	0.049233593	0.14788094	0.08399689	0.20148426	0.021204222	0.070433736	0.06027476	0.110578835	0.036598362	0.05735053	0.04401187	0.022739604	0.12820342	0.03808784	0.084914625	0.062664464	0.08714233	0.112240195	0.09598988	0.03982579	0.12913494	0.08941727	0.07619534	0.05984566	0.08725722	0.047189783	0.07809891	0.06125305	0.13322687	0.05299509	0.12866901	0.12401208	0.081140906	0.11342065	0.072908685	0.056065615	0.051044155	0.08715427	0.024392772	0.16928402	0.045761097	0.0920545	0.113196716	0.055373993	0.17859843	0.08510068	0.035903156	0.12036511	0.09286082	0.061856203	0.10322569	0.031718925	0.1720724	0.11195964	0.13599409	0.14493021	0.21270591	0.08269783	0.047235027	0.0677249	0.15341476	0.104595944	0.15801705	0.02682544	0.06738946	0.12587902	0.06474001	0.12761945	0.18104237	0.09672334	0.15023851	0.16244331	0.097332865	0.07766402	0.09068392	0.109589666	0.033593167	0.1012934	0.04338751	0.15411714	0.060672063	0.022068564	0.092925906	0.068665534	0.027444579	0.10147837	0.2587539	0.1535191	0.04354717	0.061535742	0.044085965	0.066968456	0.11408198	0.09148681	0.12083321	0.12694253	0.08961388	0.13564743	0.14358571	0.09033266	0.20431772	0.0802829	0.035949662	0.022994595	0.12419631	0.09264958	0.072199956	0.09999958	0.06302615	0.07392646	0.066645786	0.1493395	0.024439532	0.03399021	0.15603842	0.042242125	0.10626498	0.20603885	0.07145163	0.03741238	0.053165205	0.13220143	0.09937518	0.15525556	0.020675544	0.19209965	0.19297722	0.15790597	0.12555183	0.06226418	0.08856133	0.0936124	0.03365153	0.11605714	0.112071306	0.024932582	0.038674302	0.07025108	0.11911381	0.06279155	0.0829967	0.016693931	0.12134854	0.03968326	0.106904134	0.08638334	0.06684643	0.041968487	0.06680966	0.080299035	0.12151742	0.18466422	0.107555784	0.07516092	0.14533225	0.09376494	0.088465385	0.20202297	0.046888087	0.22452152	0.14495632	0.1063389	0.11255376	0.08759083	0.058301292	0.09675627	0.10597697	0.11167225	0.018955283	0.13412642	0.08679465	0.035114996	0.052704092	0.1346772	0.0793754	0.027688	0.11330241	0.14783007	0.09894259	0.12586208	0.12288457	0.038352452	0.054087095	0.22731079	0.12178382	0.017282644	0.05633795	0.08770007	0.06531191	0.068470515	0.02144736	0.1377331	0.081459865	0.07562783	0.06619007	0.07359495	0.08655277	0.11013004	0.10304205	0.021489305	0.06847898	0.060574494	0.06871864	0.15194508	0.0781571	0.07243987	0.08351117	0.08578644	0.15795667	0.12652645	0.028243627	0.10135197	0.07675159	0.054965086	0.13373514	0.1168542	0.026040684	0.044476636	0.05348683	0.07349655	0.11057195	0.09335627	0.11035144	0.07331441	0.07926228	0.09921843	0.15236457	0.08197823	0.07024431	0.10198348	0.08773372	0.07898652	0.13269654	0.05480855	0.09270032	0.06998308	0.08116773	0.1418923	0.074452564	0.106907845	0.13386653	0.079811044	0.07931718	0.17121074	0.062003806	0.014630825	0.07230574	0.024460623	0.08355241	0.15160845	0.115797415	0.11696637	0.08160103	0.11616033	0.15209936	0.1500025	0.060684826	0.09144107	0.015348162	0.19508938	0.19439963	0.03169551	0.121341	0.05922956	0.18821928	0.066236414	0.045282252	0.038392138	0.06255163	0.11398722	0.06847775	0.13842815	0.061868932	0.10538843	0.12085807	0.07187277	0.077234305	0.04005535	0.10894086	0.06336563	0.09526679	0.07126227	0.1576726	0.18854025	0.056663007	0.15617383	0.072083995	0.074392624	0.18639433	0.0686865	0.07508067	0.08385818	0.06342074	0.12171444	0.018715065	0.11488415	0.09823675	0.09992275	0.12707876	0.017904416	0.15471552	0.04591405	0.13759218	0.13276502	0.087982215	0.11820049	0.102746055	0.09127873	0.058398917	0.16381358	0.06150181	0.060334705	0.068064146	0.028217888	0.08420336	0.1394773	0.062370427	0.12416078	0.05914498	0.09206557	0.13851993	0.24291632	0.027275901	0.13525245	0.07142028	0.08277215	0.16614679	0.1417755	0.08994363	0.05118446	0.015786838	0.16047579	0.080832556	0.13155386	0.12390652	0.043691937	0.096880145	0.14276311	0.07088007	0.11720984	0.083111584	0.09832065	0.05304184	0.022689026	0.11008622	0.050988115	0.1093197	0.13618708	0.24738656	0.16191831	0.07373427	0.054040156	0.052889407	0.065064885	0.15625656	0.037412338	0.19041191	0.109025314	0.030650303	0.04083699	0.094385326	0.12580499	0.06363158	0.09865536	0.13350926	0.1097569	0.0556421	0.08448737	0.13272753	0.07551217	0.12746528	0.063339494	0.2299666	0.20396346	0.050678454	0.047712196	0.027850453	0.06110827	0.06386008	0.10760702	0.11280674	0.11451604	0.07463482	0.044310868	0.029613204	0.118269846	0.20006916	0.11826648	0.15063998	0.15558359	0.101677656	0.10488332	0.09764987	0.09879261	0.113958076	0.15025797	0.11539769	0.20121822	0.03682881	0.106287725	0.11577247	0.050782114	0.1441271	0.08628215	0.053524442	0.12166031	0.16000834	0.07525607	0.08053541	0.0803407	0.07507257	0.06366467	0.086905725	0.03569544	0.037758045	0.037872896	0.042809747	0.041536864	0.01707149	0.056655712	0.22733206	0.11147913	0.13163407	0.13913763	0.08067037	0.09717388	0.12146649	0.03531872	0.14409888	0.075392865	0.12509109	0.07750991	0.13092762	0.1842523	0.09679279	0.08327769	0.029684048	0.099460766	0.019787125	0.13700923	0.17201129	0.02949864	0.09638556	0.02419538	0.09341507	0.038413405	0.11491369	0.036641087	0.08599095	0.023472123	0.025093492	0.07106686	0.0886362	0.060671903	0.12999168	0.11828179	0.013943189	0.03557141	0.08883392	0.0770475	0.17378728	0.095630184	0.08983573	0.05359512	0.13226482	0.083091244	0.11668634	0.072008565	0.07721865	0.16025275	0.099896	0.056351576	0.04368981	0.121790715	0.09202649	0.106051326	0.15756162	0.03059932	0.050368108	0.11663713	0.11191541	0.03980831	0.1331673	0.04755393	0.07739191	0.08168275	0.18070292	0.10946204	0.15592813	0.063271806	0.1435758	0.036157176	0.07792492	0.044210553	0.09317726	0.05947535	0.15422231	0.3020416	0.09340143	0.0395682	0.13452396	0.0954856	0.05107709	0.12027173	0.06622821	0.07667189	0.08312149	0.075423926	0.025091164	0.16414861	0.089439556	0.11355006	0.026266744	0.07580859	0.06758313	0.085516214	0.10062053	0.1411134	0.11603914	0.16060053	0.06915617	0.11384115	0.13313074	0.05977633	0.10744423	0.1558821	0.09291137	0.11360807	0.05710835	0.046490125	0.1309812	0.033927187	0.034130517	0.119849734	0.058200274	0.029757513	0.051916145	0.043173168	0.13140674	0.1723251	0.07992369	0.22504982	0.08622046	0.13826321	0.19335711	0.07885166	0.10210413	0.027039777	0.12830086	0.10125586	0.036325537	0.08060813	0.010418268	0.09802239	0.08455576	0.027555287	0.09513147	0.11870049	0.049790733	0.09434098	0.08290899	0.017897088	0.09635792	0.11662991	0.1155481	0.07243772	0.06639365	0.12038734	0.21339884	0.09939245	0.04651029	0.21122867	0.08693177	0.10497336	0.1097795	0.051666077	0.110360175	0.10484748	0.081160404	0.06635591	0.01485518	0.09397544	0.12969252	0.17816418	0.05799658	0.036594085	0.08800735	0.13751742	0.14117913	0.03909246	0.13106748	0.11126978	0.12888995	0.096456245	0.11615076	0.094643645	0.12463948	0.08624688	0.026994098	0.14497195	0.18590313	0.12129098	0.07473259	0.10837959	0.10338106	0.04437805	0.07085502	0.097457334	0.1393239	0.018833606	0.10094255	0.12668994	0.050331376	0.048834965	0.13845532	0.12512247	0.11923843	0.08046788	0.052878745	0.076838404	0.08403087	0.1598712	0.10029811	0.060579307	0.071752176	0.117530614	0.066789374	0.05887071	0.13688403	0.103030965	0.07749448	0.11159207	0.122468606	0.03884713	0.05120496	0.096307784	0.074360155	0.109417185	0.12468703	0.03348629	0.077283576	0.1384423	0.030985987	0.088594764	0.014063238	0.07698836	0.123068854	0.288557	0.05846198	0.07381725	0.09740654	0.14025998	0.08785285	0.06799421	0.05326786	0.03418538	0.011665362	0.039403334	0.1129532	0.21202992	0.10582094	0.057724707	0.09762779	0.058631204	0.06175557	0.09596393	0.08715556	0.09716675	0.15800156	0.08691524	0.13640349	0.18015295	0.06945194	0.14312622	0.11773791	0.17830552	0.12513915	0.1803956	0.058967795	0.14569968	0.1127556	0.0786489	0.043195195	0.10434671	0.15017895	0.06501168	0.13856179	0.11639894	0.11233789	0.036654215	0.02311245	0.07895241	0.13454431	0.08864355	0.24223393	0.07686272	0.021409176	0.1407821	0.10216902	0.07699801	0.20630449	0.06700757	0.13469146	0.056777295	0.024528842	0.15602115	0.11895919	0.084866405	0.108849384	0.04896108	0.12189385	0.2534742	0.15964925	0.032758035	0.019707521	0.07733635	0.15704726	0.013778234	0.113556325	0.04390976	0.043877568	0.055192515	0.082527176	0.07132828	0.07177022	0.08934522	0.0386616	0.08508377	0.0710309	0.084543616	0.080216154	0.07534578	0.012800563	0.12379839	0.044667255	0.08845852	0.05470361	0.024970911	0.077595636	0.08983786	0.07969171	0.060596783	0.06553149	0.07945918	0.05464586	0.07342727	0.062350996	0.06934641	0.07663258	0.104651645	0.045342088	0.07064857	0.070219845	0.06488252	0.049541604	0.07805191	0.05384486	0.06633085	0.036917277	0.07094053	0.07712599	0.060479872	0.060018994	0.08168402	0.083684	0.03333824	0.06667624	0.096472986	0.06897799	0.07544014	0.039680924	0.1507965	0.048266694	0.078918524	0.07364014	0.03285392	0.07933532	0.1119706	0.07065752	0.08257816	0.07217914	0.011256073	0.12203713	0.09061084	0.10175171	0.08678113	0.0927024	0.08464407	0.10563564	0.08826503	0.03617776	0.22210646	0.14891164	0.101339854	0.017730866	0.0986691	0.018223811	0.09200573	0.07729493	0.11220398	0.113119364	0.056748006	0.045108523	0.09130343	0.01374035	0.017450875	0.091725506	0.081609584	0.010853605	0.06991026	0.07847692	0.050065205	0.024852749	0.06646386	0.09048553	0.06553948	0.023973368	0.02600438	0.07255541	0.05687824	0.048980363	0.044290803	0.044087548	0.08362439	0.170984	0.13543457	0.0551005	0.09799817	0.05136498	0.06770457	0.102438465	0.028306993	0.028484281	0.0816461	0.07296671	0.09220795	0.07869593	0.085075065	0.07320601	0.014958339	0.0123957945	0.026071867	0.044883024	0.043900862	0.10989669	0.055859532	0.083517954	0.113002814	0.13945743	0.051445626	0.085752	0.009857466	0.07832829	0.057783186	0.107608125	0.09299941	0.06659277	0.07510252	0.08284187	0.07197755	0.07800976	0.07981498	0.07741588	0.07852684	0.06366525	0.0044017406	0.011336921	0.054256134	0.06792358	0.08988318	0.026938118	0.055835806	0.07209872	0.08047897	0.07941982	0.15301248	0.06521425	0.067538336	0.023721166	0.06849681	0.008962134	0.07315016	0.049882233	0.0047530048	0.040903404	0.07181038	0.088014185	0.08742328	0.0685475	0.053379767	0.052194078	0.095954314	0.07710844	0.07378346	0.036445666	0.01397252	0.088939935	0.19162968	0.06926739	0.11256821	0.011045255	0.08931935	0.0058070784	0.04906327	0.10728758	0.08093299	0.044744708	0.034443855	0.09157783	0.08011709	0.0444163	0.025770562	0.016123645	0.09043534	0.23668548	0.079263814	0.09469828	0.058943387	0.13684547	0.056282856	0.16669464	0.010863765	0.24393252	0.10666607	0.085331336	0.11773892	0.024780285	0.06412471	0.053939342	0.06485505	0.083349615	0.2602444	0.052159443	0.05605236	0.105828464	0.18295506	0.11934753	0.10327907	0.044559106	0.06120699	0.052364312	0.014484146	0.0504756	0.086036935	0.032985598	0.067380205	0.053654674	0.037379816	0.06913799	0.0495383	0.15290228	0.025875185	0.060221475	0.07656826	0.09341912	0.08018091	0.09683071	0.10489152	0.084344774	0.07618499	0.19054447	0.046321	0.13046125	0.105799556	0.08404066	0.11258831	0.15772246	0.10449718	0.083935425	0.11878024	0.038320847	0.15768299	0.15410644	0.07479195	0.10177392	0.086893804	0.0542675	0.10971401	0.07219586	0.16842753	0.0753548	0.068596564	0.22546029	0.09417294	0.049868427	0.06346169	0.20282283	0.11550659	0.048157208	0.084403	0.08127085	0.13250431	0.24952585	0.1468732	0.04900787	0.12010085	0.11903125	0.023535337	0.06777601	0.0928588	0.05452384	0.07246032	0.080760345	0.088489436	0.06880787	0.09926538	0.049116842	0.1310704	0.16375549	0.08301476	0.054533653	0.17157726	0.060558505	0.06295481	0.065494955	0.052380122	0.010888774	0.037983015	0.45650536	0.044385187	0.04348577	0.0288913	0.010993728	0.12215087	0.03841734	0.072848946	0.10949513	0.09915977	0.16237073	0.07594773	0.10159514	0.0678642	0.100900665	0.06508009	0.00731736	0.04932945	0.015788194	0.14248163	0.0622961	0.096222036	0.05468981	0.11811538	0.12316698	0.12945393	0.053188004	0.11891855	0.07879083	0.034503303	0.08919081	0.122667864	0.18001512	0.059331343	0.046421193	0.102367446	0.10881114	0.04291974	0.07272527	0.04005351	0.12529162	0.063921064	0.06227746	0.025914209	0.08535553	0.051066898	0.0722918	0.28179806	0.085202396	0.05969333	0.115874335	0.0634682	0.03534338	0.10781209	0.114495695	0.064813346	0.07107118	0.048108585	0.077406265	0.053219467	0.08605262	0.10658197	0.058532197	0.088399544	0.039140824	0.1054252	0.0450951	0.049708802	0.051023632	0.12933788	0.09294343	0.112065166	0.04703292	0.09949024	0.06210589	0.044081368	0.075022005	0.11153717	0.036763906	0.03269223	0.07827935	0.0539807	0.06105789	0.07835099	0.039452292	0.06077732	0.029336015	0.042664077	0.041305624	0.07361795	0.0253852	0.013857684	0.04967206	0.054027926	0.054648176	0.037430145	0.030834243	0.022189192	0.09247729	0.057308383	0.037370957	0.060896073	0.055276934	0.053063262	0.10241275	0.033238802	0.08953515	0.17349811	0.038814202	0.07458848	0.015710112	0.052541435	0.06568395	0.07244105	0.009425599	0.08110666	0.03824791	0.033081576	0.07420909	0.05423519	0.039446585	0.037072234	0.03115619	0.08232218	0.050859254	0.077765115	0.06416577	0.053072594	0.04408504	0.072634436	0.12631938	0.043714836	0.086271845	0.06757972	0.040533453	0.04827407	0.01621322	0.07281917	0.13857496	0.059029065	0.101207	0.0535119	0.05616694	0.043234177	0.066859335	0.07403485	0.0906245	0.093872935	0.045277733	0.09680476	0.040029213	0.059150375	0.09010983	0.048940763	0.084337264	0.07295242	0.05999483	0.10948258	0.05689417	0.052688822	0.040438607	0.061679386	0.06336434	0.059769653	0.059019305	0.02855617	0.003911287	0.04310473	0.035476662	0.048201907	0.0313102	0.052890223	0.07095215	0.06277922	0.03441917	0.040163696	0.04159384	0.074401215	0.053871773	0.06736918	0.07850449	0.040918898	0.014701525	0.06621045	0.0765519	0.06308554	0.07463691	0.042567883	0.093436345	0.009876618	0.025562858	0.107114695	0.025898939	0.035764992	0.028611632	0.027924765	0.0077543375	0.040013686	0.0394757	0.09727223	0.03507845	0.06540198	0.05261126	0.072533146	0.04691305	0.09954187	0.08831644	0.07149551	0.06965624	0.042478736	0.058296934	0.043554187	0.06102588	0.05241076	0.041508526	0.07834092	0.044245746	0.0667456	0.11283098	0.03777241	0.027812466	0.03585855	0.07741095	0.053767018	0.099390835	0.035152663	0.046208464	0.040640444	0.095508024	0.06892564	0.050869897	0.08240381	0.055680208	0.061799925	0.07032266	0.013602778	0.05551761	0.06187398	0.05756035	0.052139074	0.027464313	0.07687982	0.06498763	0.013526384	0.10378291	0.028314825	0.07815941	0.08166239	0.09063561	0.0849112	0.059409663	0.06985855	0.0662424	0.05792997	0.024126273	0.046417534	0.07666564	0.047409423	0.10548257	0.04401478	0.11921994	0.030715095	0.03508224	0.043574207	0.049397588	0.039711148	0.05579139	0.051526293	0.05944072	0.03638221	0.081096396	0.058259837	0.06760243	0.033741318	0.036734834	0.08514894	0.010319915	0.022083666	0.040419485	0.075085446	0.06761843	0.050892517	0.0408905	0.076962985	0.020171665	0.07816171	0.03807196	0.045372926	0.042688135	0.006611335	0.009964579	0.08020291	0.044958837	0.07771763	0.07078384	0.08512168	0.06059458	0.044144873	0.07825887	0.026748203	0.054401398	0.043809652	0.05842273	0.13469094	0.06488877	0.076274	0.10025271	0.05666232	0.21425733	0.059498444	0.074532986	0.08972968	0.05196017	0.037001513	0.02801209	0.043645587	0.04657644	0.057108983	0.042065732	0.052039504	0.08213614	0.057652142	0.06315081	0.093112454	0.05155015	0.03190206	0.068079144	0.07069485	0.060999762	0.096990205	0.05557762	0.06688292	0.031380214	0.17562652	0.033844654	0.0586928	0.020638308	0.09520245	0.035043035	0.08157617	0.06407194	0.103511795	0.07988916	0.066104695	0.09317927	0.056762777	0.06389296	0.09241618	0.041284367	0.05507911	0.0820642	0.032805286	0.094214335	0.07787946	0.030308437	0.052872453	0.01636234	0.05878928	0.040413387	0.040239654	0.07580507	0.063560426	0.082363546	0.04981909	0.09524532	0.06033785	0.09086248	0.05077312	0.055105515	0.11787261	0.041051656	0.058850907	0.08969833	0.031850267	0.077532835	0.10205974	0.07356446	0.060889527	0.06020426	0.05722095	0.04985876	0.07385882	0.048890486	0.043671012	0.04086362	0.0650723	0.090842254	0.13193557	0.088424616	0.062563844	0.019528717	0.07219088	0.0084540425	0.029344598	0.103619516	0.0523166	0.026221506	0.07079592	0.0742954	0.06881428	0.03881013	0.03759504	0.04704855	0.13604599	0.06931758	0.094889335	0.01603518	0.05590138	0.051075596	0.09986355	0.11673561	0.1088535	0.034299754	0.060240913	0.080230996	0.052060455	0.07292321	0.13703251	0.037754208	0.008645978	0.06446653	0.060381114	0.08317995	0.10769719	0.048183028	0.038073514	0.058681235	0.041995805	0.089215316	0.10976955	0.08478612	0.15191694	0.04468804	0.103563294	0.06692963	0.068330616	0.032369077	0.05354417	0.02375409	0.11239047	0.13415976	0.081793614	0.025572233	0.0075674783	0.07155816	0.054969776	0.05679078	0.06061694	0.16209748	0.06324793	0.055901125	0.0656234	0.07136944	0.071105935	0.04487292	0.022085197	0.0878301	0.029798482	0.10855299	0.02266134	0.06455824	0.049298625	0.086331576	0.042328633	0.019687705	0.053286664	0.05042544	0.047772907	0.024147544	0.032370627	0.032615647	0.054370567	0.05157301	0.05492222	0.015072245	0.009850183	0.10057509	0.092553675	0.023906495	0.056668125	0.06275206	0.058702026	0.06363483	0.0679944	0.0390404	0.04374636	0.07540805	0.040844865	0.15085037	0.031158026	0.03885606	0.03653244	0.07020235	0.049109638	0.024118446	0.08136268	0.0666295	0.102770634	0.061213885	0.098918766	0.029077202	0.013286908	0.05899495	0.03901131	0.08210112	0.033250786	0.09320031	0.04589561	0.15079199	0.084735654	0.06543537	0.10785398	0.042874467	0.08109037	0.09616006	0.050406493	0.03796993	0.027849318	0.05838092	0.04291199	0.04045021	0.16846934	0.039126687	0.04691749	0.01904751	0.15914845	0.09042901	0.039116234	0.048143715	0.056756202	0.054405943	0.023327127	0.07228476	0.035814248	0.11265407	0.064872116	0.040013902	0.056574136	0.04316333	0.039465554	0.1285265	0.0851457	0.039360274	0.06367272	0.15102819	0.040081896	0.057846226	0.095006034	0.055982385	0.14613533	0.14623165	0.06556545	0.09894034	0.08503485	0.059829734	0.06413813	0.11167425	0.1817057	0.044390008	0.030122623	0.050210804	0.114237204	0.053025376	0.048238374	0.049626987	0.076977536	0.0436174	0.02596929	0.06752595	0.06277068	0.083367124	0.07317354	0.05967108	0.020111764	0.059579507	0.0601334	0.03925615	0.03349472	0.09051014	0.051800698	0.10978381	0.069542326	0.03375694	0.044288523	0.04071849	0.04619178	0.053069517	0.070925616	0.049037836	0.026547734	0.075816095	0.060385846	0.09203009	0.092386395	0.00864329	0.22869195	0.112211086	0.039387003	0.048468336	0.077208064	0.036046714	0.022938518	0.04310716	0.07671179	0.03743182	0.00928079	0.1575818	0.031186808	0.12334256	0.035641618	0.04589117	0.022220384	0.037733633	0.054197833	0.05291624	0.03072602	0.019612392	0.029327046	0.037788767	0.041245274	0.07592364	0.060509793	0.041418403	0.019412559	0.042453066	0.06214015	0.061750337	0.046361428	0.037764985	0.03266668	0.07100125	0.0341736	0.042437498	0.041420534	0.09298074	0.033964373	0.038715966	0.033260856	0.031077784	0.03961557	0.23562953	0.09646082	0.063861385	0.04201343	0.036756087	0.0474251	0.031142022	0.06007863	0.067889825	0.054158144	0.02924354	0.029463973	0.0789078	0.060731746	0.051395558	0.09517403	0.112090915	0.058662444	0.028162997	0.074428275	0.061655186	0.067860454	0.022957634	0.060734138	0.17898291	0.06545143	0.12884927	0.037391014	0.042471573	0.1509822	0.048488356	0.10925022	0.07713857	0.06575927	0.07903285	0.09520989	0.17611226	0.076483786	0.10032269	0.09771505	0.08742474	0.0317635	0.086158544	0.120664686	0.036475673	0.10427663	0.14540602	0.2083774	0.06635487	0.06180832	0.023514405	0.05832445	0.035436153	0.1152686	0.07142334	0.06651376	0.050776854	0.07310703	0.082557015	0.07663958	0.077334926	0.25169086	0.07468966	0.058884103	0.043695897	0.053852648	0.029380906	0.09496485	0.046548806	0.041309394	0.040194973	0.04394378	0.051191345	0.09537013	0.052013047	0.056100473	0.05175124	0.06445138	0.1324985	0.047059923	0.025485944	0.04846655	0.04259026	0.045166243	0.09228509	0.05238215	0.05472329	0.05762084	0.043124646	0.07609017	0.05304828	0.030426405	0.043593578	0.05190706	0.059218004	0.03586966	0.0456544	0.061080292	0.043985978	0.035173766	0.033072025	0.0681446	0.046356943	0.1798771	0.025810301	0.05566205	0.03351675	0.03865238	0.03590046	0.051921107	0.049310617	36222	EMPTY		HUVEC-2_4_N23_4	HUVEC-2_4_N23	HUVEC	HUVEC-2	4	N23	4	HUVEC-2/Plate4/N23_s4	0	Untreated	2
0.075105116	0.24807769	0.037596866	0.23672912	0.07490448	0.035183515	0.19846392	0.12125288	0.1649644	0.104207665	0.034970846	0.08704159	0.10503761	0.20085928	0.0774018	0.23752329	0.1768365	0.26884234	0.13694741	0.047705777	0.06554529	0.5298783	0.10943887	0.04035206	0.052608598	0.112193555	0.06933115	0.060735486	0.13869697	0.12279614	0.15432328	0.023948548	0.3202743	0.08017973	0.059643038	0.07703068	0.069157094	0.06223499	0.07054411	0.20492987	0.033127032	0.3187881	0.05767171	0.05664382	0.22654322	0.07914814	0.37918764	0.079873	0.021990309	0.058277577	0.030353682	0.07604434	0.07109574	0.051574226	0.08925766	0.10903216	0.081212595	0.13343668	0.054066353	0.03356248	0.060616948	0.08910388	0.041671436	0.03691729	0.1067203	0.07920402	0.013741528	0.21848413	0.23911896	0.08938493	0.37434906	0.05506746	0.02445513	0.12470548	0.087434694	0.041436836	0.060845435	0.058140375	0.15645811	0.107258804	0.17918488	0.034259453	0.30020893	0.070856914	0.46715695	0.24611756	0.04433037	0.2618749	0.012159494	0.058178008	0.020249063	0.09117809	0.061329685	0.116113394	0.09739792	0.07707399	0.12554546	0.029032702	0.1240006	0.36485904	0.021602359	0.05648081	0.012599011	0.094389886	0.037704002	0.09987759	0.04876336	0.20927984	0.050848775	0.116877735	0.07222335	0.0672503	0.06236109	0.07882114	0.04569269	0.08819407	0.15939462	0.04201161	0.10378224	0.039042138	0.026182223	0.084222496	0.143237	0.0914094	0.20957997	0.033494543	0.10740982	0.078804016	0.16396789	0.07879278	0.041854717	0.07207594	0.023073068	0.10496473	0.078794755	0.25875616	0.08507519	0.081074685	0.03280338	0.09620386	0.04193905	0.086742416	0.21417275	0.16458595	0.089754984	0.09210084	0.06192369	0.11536353	0.052915186	0.10044993	0.07226543	0.09221099	0.2619725	0.02919621	0.13478968	0.1768859	0.0605582	0.04732477	0.042513203	0.23898754	0.12886594	0.2974248	0.10073262	0.06685063	0.20736074	0.115472935	0.09671545	0.066083595	0.043766335	0.16166316	0.13107675	0.56871915	0.1226311	0.032035008	0.024180552	0.10712005	0.17116418	0.07995503	0.057116706	0.05878637	0.009204099	0.033195604	0.163121	0.018838227	0.14186606	0.01977445	0.0546158	0.0133288745	0.014583007	0.043080322	0.21553938	0.03942255	0.04976622	0.013504773	0.049302194	0.043988943	0.03991006	0.08850345	0.110467814	0.16144288	0.19393745	0.13954404	0.14513533	0.06574176	0.115210965	0.051213816	0.07985422	0.099194914	0.15591782	0.11000951	0.36357653	0.04456732	0.07036674	0.1051099	0.050715834	0.032481544	0.10744685	0.07796507	0.092279	0.10988532	0.2351878	0.096503176	0.11248974	0.35119173	0.08845095	0.032343924	0.08744572	0.07178049	0.071887344	0.18734822	0.2971631	0.1091335	0.058177274	0.20878023	0.11551656	0.052286923	0.2680323	0.027171046	0.098629646	0.09936598	0.10905213	0.10801304	0.06436607	0.058638953	0.08470166	0.1267448	0.091107026	0.057674885	0.06922275	0.31080216	0.016737867	0.21836405	0.19385746	0.04021559	0.09140931	0.027168915	0.09470813	0.07724027	0.038020283	0.026993368	0.11112288	0.1832005	0.14627182	0.15842041	0.070364654	0.09210476	0.0483498	0.09637131	0.081180006	0.038920723	0.05928114	0.01519	0.083281726	0.24453011	0.11727856	0.08231184	0.073675975	0.04258489	0.08597252	0.03905083	0.10813251	0.11035371	0.049696736	0.10897674	0.016556919	0.11789915	0.089340374	0.06691082	0.40782845	0.24319781	0.087406576	0.08926618	0.034185417	0.0797204	0.0536808	0.14621858	0.060451075	0.15846418	0.058344547	0.07578562	0.16947155	0.2976195	0.044693537	0.06721817	0.115059674	0.13397905	0.18816239	0.10899107	0.15000021	0.024579197	0.081121564	0.17621407	0.15519299	0.21691462	0.052223597	0.041513927	0.10002704	0.09212462	0.25946388	0.11879341	0.09686066	0.5176158	0.08057037	0.2622341	0.08702064	0.09046782	0.20429486	0.07654853	0.07010153	0.07710185	0.080299795	0.013470228	0.09690485	0.040802058	0.10340773	0.10013895	0.02674607	0.20155746	0.067481816	0.14131568	0.049053244	0.19129509	0.030684806	0.08435845	0.06897137	0.035123266	0.34640887	0.04100183	0.0908324	0.0586242	0.051077127	0.060683526	0.09517498	0.038878642	0.07498331	0.23643233	0.013282009	0.1224082	0.118727215	0.08541332	0.30378604	0.123603284	0.06449837	0.046557166	0.24898201	0.109782726	0.082427666	0.02208849	0.25817412	0.5074476	0.19660893	0.058669318	0.06674935	0.17785352	0.080583416	0.098469704	0.24230796	0.08161028	0.10350908	0.1052468	0.097218536	0.13115305	0.24484721	0.22324143	0.18287651	0.09303867	0.08501106	0.09986752	0.249872	0.13530242	0.06444823	0.051607147	0.1146315	0.44858676	0.071398415	0.22536284	0.07054086	0.053164586	0.10682728	0.11710944	0.08985885	0.24525097	0.011587163	0.61762655	0.3155144	0.1931747	0.44973528	0.15208675	0.33527893	0.16304293	0.093627855	0.07691698	0.09834896	0.20014985	0.048099488	0.07881181	0.085436344	0.07640535	0.01179845	0.05336173	0.09973727	0.031310804	0.05956068	0.084506795	0.046354253	0.06012568	0.14427358	0.04173535	0.07608569	0.050150916	0.14403473	0.119987726	0.17932671	0.17497766	0.12875372	0.22576004	0.057445936	0.09438808	0.107800975	0.06074085	0.11681531	0.07161447	0.21420869	0.015984338	0.08883302	0.03662262	0.12047839	0.03418766	0.07183814	0.048233643	0.015342249	0.0931121	0.040184874	0.12547395	0.055011086	0.07766573	0.23071389	0.09395285	0.08206013	0.09833679	0.04575084	0.06841643	0.04308708	0.10034455	0.05885699	0.11974679	0.071225874	0.09478478	0.033780217	0.08845836	0.26756358	0.03760559	0.10598035	0.08996039	0.048738323	0.028889583	0.11275768	0.022276616	0.29418987	0.067405745	0.07228477	0.08048698	0.037326794	0.12823825	0.120934434	0.03725349	0.2009855	0.044195972	0.10826369	0.30046126	0.04147251	0.24655607	0.07699692	0.12745425	0.062224634	0.41273102	0.036581483	0.042603653	0.038131807	0.30845854	0.087577164	0.31402805	0.028043188	0.085214436	0.09127063	0.055865925	0.08599596	0.17720754	0.049222328	0.10550429	0.17580345	0.12005112	0.07130672	0.12336414	0.06975328	0.024071444	0.17159706	0.024037013	0.10250266	0.07119286	0.017620292	0.111223705	0.083706245	0.028015519	0.09953923	0.27838764	0.21481471	0.0706071	0.044105537	0.03752265	0.13042828	0.101764224	0.1591859	0.079455316	0.122230306	0.089790024	0.118386015	0.18640956	0.09155555	0.2746661	0.14541754	0.029794585	0.02424277	0.22242653	0.060859367	0.101963565	0.09474279	0.078993164	0.103916936	0.14610949	0.2510877	0.0243398	0.018335402	0.39331064	0.04988653	0.07891976	0.3913085	0.095146984	0.04841563	0.05098488	0.3173139	0.08477974	0.35015517	0.00851337	0.4779647	0.30232465	0.3203812	0.084559456	0.055840574	0.08524593	0.12672827	0.022434872	0.16281784	0.09397748	0.02161992	0.02956075	0.12940428	0.15459925	0.041501753	0.08835551	0.0170047	0.080977574	0.03934088	0.291978	0.07838148	0.05066987	0.032445762	0.06675539	0.08345211	0.05616911	0.13495503	0.18620542	0.10481307	0.15585893	0.10008885	0.08699696	0.3567031	0.039945334	0.26335767	0.066527605	0.06932522	0.121787466	0.09845404	0.16519405	0.07626782	0.04657705	0.18345177	0.018217776	0.098846175	0.07935849	0.038613558	0.063947074	0.1827412	0.0681152	0.025911178	0.09568095	0.16127223	0.07541645	0.14425354	0.16482204	0.040956624	0.09879428	0.12279853	0.064150766	0.011202857	0.049821034	0.09167445	0.13965866	0.0845035	0.045524843	0.28363937	0.11035949	0.10820119	0.050454117	0.09074119	0.16819364	0.11597225	0.07686964	0.014904065	0.05827062	0.14397518	0.12889268	0.11628972	0.07496015	0.05497815	0.08889418	0.09874643	0.38265815	0.077034414	0.021170259	0.08251557	0.06389917	0.06669882	0.16424018	0.04808599	0.025251688	0.060679868	0.046004802	0.10054815	0.118005276	0.0731517	0.110150956	0.11560778	0.10016439	0.11381279	0.13502896	0.1582843	0.080060266	0.11486471	0.06784479	0.08484232	0.18101156	0.050633468	0.08149641	0.10780619	0.07927814	0.08048946	0.104535356	0.06912698	0.055853415	0.08864096	0.08878132	0.061501376	0.0735078	0.012394844	0.08225089	0.024773464	0.092414215	0.08338601	0.060307834	0.110912636	0.07315189	0.08404282	0.10535106	0.4077691	0.06316416	0.08604798	0.011850163	0.2675491	0.47169453	0.033538062	0.10814646	0.038948532	0.33433893	0.09394278	0.024815502	0.039321683	0.091027506	0.14039983	0.05245892	0.12800884	0.075704634	0.07862516	0.12707624	0.059291154	0.17882863	0.036584802	0.08282535	0.1071144	0.08485053	0.045610033	0.15777469	0.16422695	0.065483995	0.16867715	0.05870151	0.05414872	0.38917488	0.061442517	0.0326987	0.088140056	0.061105102	0.13114727	0.013415514	0.06373252	0.11901812	0.053616874	0.278007	0.012470015	0.19757909	0.05786898	0.14623415	0.112865195	0.12921569	0.120633386	0.083497226	0.13839881	0.05377304	0.16370034	0.07673032	0.04695335	0.056665156	0.03056413	0.10055217	0.12049328	0.0954751	0.07024768	0.07495284	0.087234505	0.1258755	0.39848155	0.027517356	0.13134125	0.106992185	0.05783051	0.11859843	0.07482823	0.07899889	0.11776841	0.025912434	0.3608595	0.084594496	0.2427615	0.2458665	0.05154772	0.1298424	0.09862938	0.05825694	0.18553631	0.11621157	0.098728925	0.058020018	0.02348131	0.13847756	0.07665458	0.084500864	0.13477953	0.4470179	0.106175095	0.07821703	0.07457783	0.0745432	0.05481298	0.19657943	0.07181683	0.3997349	0.09719592	0.033942945	0.032040358	0.11366846	0.08571732	0.042020433	0.111963704	0.30632645	0.22401865	0.024785897	0.065855645	0.07342795	0.09101243	0.17181265	0.048477225	0.38575256	0.46399972	0.072762184	0.08112893	0.038617592	0.031186558	0.07100184	0.17816865	0.090470254	0.11851677	0.0725613	0.10048388	0.018878786	0.1586578	0.23797557	0.0697281	0.110066295	0.17397289	0.046093944	0.15996	0.06790082	0.12561372	0.07293294	0.21077368	0.06606555	0.105556354	0.040947355	0.27056602	0.11229792	0.028835546	0.2610821	0.05016668	0.05155758	0.16653329	0.13490102	0.073332846	0.04705169	0.029891815	0.09810363	0.082393326	0.05200282	0.04150261	0.03800908	0.03986031	0.02533146	0.07048473	0.012391664	0.050995678	0.5971618	0.10930211	0.21664605	0.11182295	0.20360032	0.095138565	0.106733754	0.042625614	0.07131505	0.088688135	0.069466375	0.06993936	0.084617265	0.3854714	0.088860966	0.09715681	0.019741159	0.15775383	0.021990027	0.13141462	0.2165067	0.046536926	0.11263779	0.047241077	0.042922974	0.052568313	0.28409442	0.04193803	0.06738179	0.015321701	0.026717437	0.05966065	0.088873595	0.05573294	0.27635485	0.076523595	0.010290692	0.02028894	0.11916999	0.08251543	0.41401094	0.11055192	0.07061775	0.11338976	0.23316321	0.05440224	0.15371422	0.10474107	0.087875314	0.24161848	0.078385144	0.05715146	0.022746302	0.10387794	0.09243125	0.2999651	0.114472	0.03462889	0.036578465	0.06931807	0.060609076	0.03206991	0.23616439	0.07622156	0.055768065	0.07657469	0.23184343	0.09329749	0.2593781	0.054406248	0.09766227	0.030814152	0.07083314	0.041882794	0.10830851	0.10817392	0.116716124	0.37106025	0.10680744	0.054854248	0.095673	0.12712796	0.041992098	0.16346622	0.10323118	0.08996685	0.07605341	0.110901915	0.028608382	0.08879624	0.05638538	0.112162024	0.0412002	0.09098308	0.10726336	0.11194639	0.097186714	0.0787744	0.061899856	0.31846136	0.057302494	0.101760976	0.09444999	0.026140098	0.13555057	0.06985809	0.10518867	0.092839874	0.048247952	0.042813007	0.08814663	0.050959125	0.04503165	0.08639104	0.05532787	0.01840547	0.042053655	0.028170506	0.11992085	0.08962878	0.06366221	0.47682792	0.09067082	0.059401564	0.21847685	0.056577705	0.049377564	0.028512519	0.1473943	0.04920008	0.033509996	0.07665595	0.008677151	0.08346285	0.15883347	0.014144817	0.077275224	0.057850674	0.03891975	0.051390562	0.122483104	0.009712061	0.050888196	0.09299888	0.30460435	0.08849777	0.063024074	0.19909424	0.20766675	0.055211168	0.08193031	0.22360858	0.09584966	0.13666078	0.06860608	0.021980472	0.24801372	0.23324853	0.0863021	0.058518942	0.018218298	0.08521018	0.20713937	0.3185097	0.074254796	0.024297725	0.09520891	0.10232584	0.09832412	0.05527646	0.07884973	0.07110804	0.25279224	0.12732463	0.08019021	0.055465896	0.13727143	0.091148324	0.04225959	0.22026855	0.086556405	0.06430741	0.07547206	0.21718156	0.06262559	0.037387874	0.06068616	0.07334441	0.059094902	0.015545485	0.10317558	0.13283359	0.07726687	0.041654825	0.09213253	0.19287771	0.102051586	0.06534187	0.046654813	0.072497845	0.083321184	0.056648433	0.04601799	0.04770048	0.08488535	0.062163316	0.05497228	0.056544032	0.09587492	0.09316711	0.06592987	0.09969019	0.07233388	0.02304469	0.049056724	0.11082721	0.06586601	0.059784733	0.15793703	0.035056707	0.032444235	0.14205658	0.022069052	0.11696114	0.00503714	0.15276022	0.09850988	0.30681038	0.037274707	0.08316384	0.12830469	0.107864365	0.035171486	0.07738865	0.103366785	0.013373166	0.0056957547	0.12536217	0.15586144	0.13220954	0.06326358	0.04877801	0.057807587	0.04167768	0.05862782	0.100007474	0.12353456	0.09536301	0.060805082	0.049341604	0.17593741	0.17873508	0.078222975	0.21926841	0.19138911	0.19216722	0.15565737	0.20102622	0.08432367	0.06803022	0.1062291	0.080047175	0.028994251	0.03624314	0.093479335	0.040396776	0.13189526	0.19943982	0.10445416	0.020373344	0.010275159	0.07628843	0.087021574	0.06496973	0.19705947	0.12572944	0.013600754	0.17785913	0.08617424	0.045919128	0.22466633	0.047141157	0.14532529	0.028645286	0.012841058	0.12928116	0.103337765	0.12506731	0.035328947	0.050673157	0.15129516	0.2577715	0.16377617	0.023769751	0.0054488475	0.13976753	0.1635505	0.0029257052	0.14142917	0.017571306	0.052913107	0.02495161	0.0671517	0.083409816	0.06600863	0.055106618	0.039017007	0.076761425	0.075494364	0.049919274	0.050654434	0.05664947	0.0015356753	0.11536834	0.03700158	0.099140495	0.043958545	0.006863055	0.057466906	0.058170155	0.05991587	0.08615469	0.06479949	0.1056942	0.07061654	0.090812124	0.05191431	0.042602703	0.055708203	0.09364005	0.053662922	0.07045266	0.117988646	0.084859	0.0645668	0.123961106	0.08522844	0.05995785	0.034420177	0.04356185	0.050151266	0.03882474	0.07720287	0.07424386	0.1740952	0.0132366065	0.015274796	0.07916731	0.042773128	0.10561384	0.03208416	0.12870225	0.055817205	0.09037115	0.06363172	0.01179342	0.047191337	0.0641257	0.04148688	0.04657183	0.086336575	0.0028723443	0.08613392	0.06447122	0.091297835	0.0536585	0.07307847	0.07647148	0.08066969	0.02050216	0.023238016	0.15542477	0.07066119	0.08457641	0.00833432	0.05784396	0.00589626	0.07295115	0.08615214	0.21842039	0.036832683	0.07424659	0.050364323	0.08033972	0.003995021	0.0033475556	0.07076511	0.072624624	0.0014308274	0.07688622	0.09655591	0.052741677	0.03445723	0.104041554	0.0994275	0.039025784	0.020084362	0.014775957	0.07208146	0.03599568	0.043780252	0.053132314	0.04046566	0.11984718	0.11589262	0.091661744	0.056153655	0.08942728	0.069527134	0.059266515	0.07668712	0.017811855	0.017978314	0.06472036	0.036507316	0.06024749	0.088305354	0.054038953	0.05755892	0.0055188844	0.004619413	0.008954175	0.022863008	0.050115902	0.1199328	0.0738561	0.11116524	0.07810373	0.12956388	0.06470384	0.08945226	0.0017760273	0.092849836	0.041831613	0.13631472	0.07927057	0.05884073	0.053161558	0.06750162	0.043933783	0.073257886	0.04626181	0.09571926	0.038709473	0.06393517	0.001337524	0.0020546515	0.094485745	0.054272704	0.05686695	0.029741786	0.061682172	0.051515516	0.064530596	0.040414266	0.1467188	0.047694482	0.043601837	0.012844474	0.036824383	0.0023478935	0.12847511	0.04713815	0.0024698598	0.036625862	0.10244343	0.114877045	0.04366274	0.060763948	0.05763303	0.05468061	0.06376337	0.04847523	0.031577732	0.03033604	0.0077813924	0.04108887	0.13025002	0.061405376	0.087153904	0.0022973402	0.09380166	0.0022702313	0.027847085	0.056391977	0.098077685	0.04786154	0.028008046	0.07317958	0.032600116	0.049087867	0.024411973	0.00502919	0.12763777	0.14245024	0.11254887	0.110781506	0.094452865	0.12041792	0.049725443	0.18903852	0.002105326	0.23572874	0.07455981	0.07227712	0.06603953	0.008174109	0.04291667	0.09871086	0.05929906	0.057242006	0.29335248	0.034051076	0.06284097	0.19305438	0.118637234	0.084241256	0.039773807	0.04227878	0.062169902	0.06831254	0.004237881	0.057426304	0.1012252	0.02610978	0.07124051	0.06295355	0.018947884	0.056064133	0.05892989	0.091466874	0.0063222353	0.068359494	0.046967573	0.10867803	0.11188704	0.10820557	0.14693084	0.05095335	0.075568095	0.13931806	0.020115908	0.1434044	0.14061268	0.09772759	0.07045412	0.12026531	0.1253606	0.034871854	0.09120138	0.030337095	0.25330272	0.10610868	0.09072537	0.2582131	0.0756882	0.03651083	0.15001522	0.040635243	0.2869401	0.05846312	0.07991071	0.11476567	0.06110196	0.091104984	0.058963247	0.19837835	0.117454216	0.03728646	0.09872164	0.08700337	0.16679132	0.15420988	0.17413291	0.07625958	0.13302702	0.11812197	0.011946598	0.06407508	0.095675655	0.034983806	0.05342585	0.04387878	0.10114764	0.1102588	0.0717224	0.03485013	0.063331135	0.30517125	0.10615255	0.05743608	0.18696137	0.07226984	0.10468364	0.04768395	0.053848326	0.0035909922	0.032971725	0.22464317	0.052219756	0.038244158	0.021232426	0.0018358009	0.08976908	0.05203487	0.03952233	0.1326766	0.05694953	0.12846892	0.08537018	0.0894371	0.06994064	0.07289238	0.18507965	0.002285364	0.03808867	0.005517057	0.09230975	0.04346191	0.095865175	0.062567964	0.17006719	0.104389146	0.1599682	0.058115855	0.11154033	0.050441746	0.03743145	0.06533277	0.03237453	0.21258332	0.027731601	0.047884755	0.038997956	0.06324586	0.06542105	0.07089217	0.021734223	0.23063736	0.111677095	0.071078695	0.041483752	0.12628198	0.021213148	0.057204053	0.0899055	0.056639448	0.099777296	0.07720627	0.11651236	0.015816834	0.09712551	0.060552068	0.14494783	0.039410174	0.041209377	0.08900632	0.05844393	0.11439647	0.0338601	0.10346953	0.10707061	0.029366802	0.12899026	0.039495353	0.07474436	0.05845293	0.23635663	0.055235837	0.03744751	0.117363274	0.1713829	0.03359884	0.027953781	0.043503813	0.028666038	0.031767383	0.027743496	0.14320673	0.04149086	0.038812783	0.047588732	0.041598633	0.04408387	0.0330809	0.06833294	0.029151298	0.04843629	0.022446271	0.008424237	0.027846849	0.08218631	0.043234937	0.028932843	0.02314325	0.014394866	0.050417863	0.080405004	0.02985443	0.03690021	0.032623205	0.0233947	0.03888164	0.045692135	0.05265355	0.16464189	0.018322648	0.05034519	0.009741558	0.051943377	0.04083559	0.072856784	0.009349371	0.037641842	0.024558567	0.04278426	0.073227346	0.04115016	0.035474412	0.020284597	0.026892953	0.13956594	0.07205342	0.07966904	0.057857048	0.041910693	0.025203833	0.05258975	0.08276832	0.03796399	0.12608911	0.050589472	0.025446106	0.023977075	0.01780012	0.048580818	0.058667436	0.049038175	0.061517097	0.041017212	0.04500801	0.028799076	0.029845914	0.08354084	0.0420545	0.04344362	0.029169794	0.04061064	0.04828231	0.029867457	0.054686077	0.047414567	0.045010865	0.076805905	0.051712953	0.061061867	0.07415064	0.02250531	0.024976835	0.035789907	0.049228612	0.039898742	0.037804957	0.029676277	0.003047245	0.030038279	0.0340506	0.075935915	0.039567538	0.04183566	0.043865904	0.08499938	0.017834846	0.023424942	0.047825824	0.07387473	0.05970953	0.044437908	0.07243744	0.059070963	0.008965267	0.0635309	0.08571839	0.118185416	0.03423402	0.06553459	0.07312606	0.0063808225	0.016158547	0.05350461	0.022296805	0.025612613	0.043957435	0.01786958	0.00419016	0.034237243	0.054317944	0.09729425	0.03240876	0.040645197	0.07646048	0.07185295	0.04800871	0.11225967	0.10730742	0.03429515	0.05768339	0.038803995	0.03695432	0.05810492	0.060464747	0.033613835	0.06783799	0.13704456	0.06011883	0.07936263	0.07145031	0.010033594	0.024061557	0.026843768	0.07542451	0.060174823	0.075743765	0.039880067	0.012319444	0.027301019	0.09013397	0.016869627	0.03727577	0.048708923	0.049890533	0.04433554	0.02829423	0.008401291	0.053683545	0.06707284	0.03425612	0.053059377	0.009237429	0.045940183	0.06427021	0.005266171	0.16609937	0.015975317	0.059194688	0.08649511	0.15927249	0.045853958	0.037776165	0.055693686	0.06695217	0.0745374	0.012268497	0.055590995	0.06310896	0.047652267	0.09423104	0.038328752	0.17977835	0.01994469	0.07042597	0.030394886	0.069841206	0.04359371	0.05590845	0.057309017	0.02947779	0.032364085	0.076002985	0.03579469	0.09979494	0.011838796	0.014095922	0.04880318	0.0027274648	0.013122784	0.10730547	0.053706683	0.033552177	0.030772896	0.03634845	0.09836151	0.010383948	0.03905101	0.019645017	0.023554616	0.04583729	0.002270643	0.009223653	0.037584014	0.078178704	0.032127902	0.03334273	0.024393886	0.044099405	0.035640292	0.09180386	0.026867714	0.06856854	0.019863976	0.02919364	0.049694892	0.064355135	0.033325247	0.03488432	0.025626518	0.10110068	0.035893828	0.14473785	0.20959637	0.016826719	0.015617933	0.036735244	0.01874403	0.10560969	0.09830743	0.036489166	0.075833976	0.123161085	0.050906256	0.030258635	0.06311281	0.0178002	0.019480547	0.041392993	0.10371681	0.076666586	0.11530332	0.039996967	0.10931033	0.03721719	0.14161018	0.040405516	0.05342646	0.035650995	0.08771613	0.038552772	0.04586581	0.05809609	0.06432474	0.10988669	0.06768601	0.04424645	0.047355883	0.118183225	0.06994822	0.03368388	0.04406769	0.17031729	0.013345351	0.050000645	0.06522957	0.026310012	0.04395911	0.008560885	0.0640641	0.024295837	0.038488977	0.10760499	0.053158484	0.0407716	0.025339976	0.08875413	0.061886832	0.11407535	0.05635968	0.09823102	0.04307295	0.023471978	0.11744611	0.05014229	0.020764364	0.06139834	0.18912429	0.047878806	0.06688458	0.11312297	0.041485175	0.032872	0.04082947	0.048219293	0.029310783	0.06884129	0.043692715	0.07028337	0.08086721	0.061267026	0.04625919	0.04893756	0.044007435	0.0041795326	0.01207989	0.08190364	0.0402705	0.020916644	0.05211513	0.13996403	0.112204045	0.046523295	0.03328245	0.06926969	0.18866485	0.042177763	0.09651776	0.006068999	0.05156358	0.034511343	0.03392212	0.06979777	0.057151664	0.043669768	0.058964077	0.11120759	0.020755557	0.023508817	0.07588436	0.02951724	0.004483556	0.044554677	0.05542082	0.09499209	0.10081672	0.041705832	0.020717826	0.03913755	0.04116208	0.07122182	0.15846929	0.04588633	0.09676332	0.02988445	0.1958648	0.063783556	0.040115643	0.008051565	0.07776739	0.014562305	0.053922042	0.17116559	0.06820685	0.021317743	0.0064123743	0.04465148	0.038438883	0.037366048	0.16125964	0.2412825	0.083921224	0.029358469	0.051415455	0.038109906	0.06894487	0.06435706	0.0055258675	0.1257124	0.015257489	0.39341038	0.014390793	0.08712952	0.03670279	0.24973772	0.050047617	0.004664362	0.034183607	0.051700555	0.052049123	0.019477066	0.028127532	0.01754615	0.07650816	0.07025254	0.040363997	0.018186588	0.0052423202	0.0631845	0.194431	0.01628293	0.04677521	0.0867986	0.029380705	0.03650319	0.06693676	0.064121425	0.013702317	0.08544082	0.019909505	0.1563629	0.011435173	0.029980559	0.0403072	0.03369437	0.07027001	0.011459026	0.09228337	0.029215839	0.14264007	0.0940224	0.065771975	0.044059366	0.0061887964	0.081910804	0.034540605	0.09121108	0.020511746	0.10624568	0.037405573	0.090375416	0.14923	0.10727228	0.061177008	0.035218805	0.0625343	0.07302938	0.07738519	0.0316896	0.014413014	0.06735804	0.048682816	0.028237477	0.13738942	0.04337219	0.05356517	0.029560113	0.29676038	0.048776172	0.038690977	0.051235512	0.046478435	0.036618046	0.014260969	0.14030789	0.040516235	0.089497164	0.03834205	0.015541057	0.019752897	0.06376389	0.019997207	0.18754834	0.084145226	0.03690801	0.065710425	0.31682426	0.06935413	0.05145511	0.04055372	0.04934874	0.15948695	0.14665703	0.09338493	0.051546253	0.06328129	0.022793176	0.06608364	0.046096757	0.17152858	0.034812044	0.024674423	0.06349966	0.06085008	0.07636483	0.056622595	0.058676466	0.10226494	0.044798322	0.019111456	0.07003221	0.102968976	0.057011567	0.05291204	0.03408583	0.015865956	0.061573643	0.031916417	0.045675974	0.04959923	0.05595369	0.036394782	0.0986516	0.087084085	0.022285039	0.040604524	0.037324216	0.044121392	0.05646597	0.07493512	0.06667893	0.02715311	0.05036816	0.050344765	0.06242331	0.08081442	0.008361703	0.12434193	0.079933494	0.045045435	0.02774007	0.064186156	0.014578035	0.008542948	0.09438646	0.06579629	0.032505613	0.009501017	0.15330589	0.011984341	0.11810894	0.03520752	0.061496083	0.026453694	0.025185965	0.02370195	0.055592563	0.02474035	0.016773064	0.026770541	0.041288503	0.022168063	0.056873452	0.086174764	0.059108343	0.02891679	0.04212213	0.056694254	0.051958427	0.018547036	0.050717257	0.020497628	0.065601274	0.02518183	0.026874617	0.046609778	0.10736236	0.030787325	0.026528317	0.017962478	0.028390344	0.020257143	0.08221709	0.033122636	0.05254475	0.026519816	0.034003146	0.043516807	0.014724124	0.04187205	0.16259584	0.0246994	0.06266683	0.036592714	0.06929098	0.041570514	0.0934235	0.085270494	0.08958941	0.08268356	0.035328515	0.17317449	0.06901006	0.039503787	0.03610459	0.03164913	0.12955305	0.13053447	0.17939976	0.027433518	0.07295983	0.1300102	0.02377671	0.05833242	0.079811364	0.08679508	0.12780559	0.19279069	0.21553867	0.079324365	0.083824635	0.058606878	0.2662103	0.08982445	0.04325539	0.11903518	0.044685483	0.08938497	0.13633005	0.07313518	0.052959695	0.038238898	0.034722935	0.12180765	0.03259224	0.11726292	0.03646428	0.07181337	0.07345013	0.046795476	0.06630103	0.09344592	0.03761465	0.38422886	0.071042985	0.14825901	0.039244466	0.055638142	0.02946541	0.041671284	0.04040992	0.043236054	0.046784073	0.044427536	0.0571726	0.12006974	0.0382633	0.025445601	0.027993796	0.032610185	0.10172054	0.03179403	0.017290998	0.052890565	0.05078097	0.026466787	0.039617486	0.0944162	0.0699276	0.06364117	0.07583686	0.08917327	0.05289176	0.030752704	0.04365558	0.04161316	0.087385714	0.053915925	0.022073599	0.051748473	0.034755733	0.01144731	0.02692855	0.090623684	0.06115406	0.10853292	0.023683157	0.06021192	0.024461966	0.022421138	0.052424457	0.049372107	0.038619943	37549	EMPTY		HUVEC-2_8_X39_4	HUVEC-2_8_X39	HUVEC	HUVEC-2	8	X39	4	HUVEC-2/Plate8/X39_s4	0	Untreated	2
0.15993243	0.047487207	0.08588831	0.03286122	0.07799242	0.056760997	0.025978647	0.05180216	0.055259906	0.031767346	0.03473217	0.08609534	0.31060717	0.051751044	0.079396985	0.10045856	0.06975445	0.047752492	0.07014431	0.048196003	0.1098233	0.039395712	0.09468636	0.04550567	0.058683496	0.036087904	0.12061281	0.05338067	0.040787455	0.015864111	0.09411475	0.07626507	0.043899454	0.16837567	0.041195277	0.138522	0.0656497	0.034159273	0.06881681	0.056328464	0.09963274	0.03587576	0.105959915	0.3106737	0.046024404	0.047267556	0.06317821	0.3521852	0.054859582	0.04707186	0.25275213	0.10136023	0.09151782	0.049254235	0.09996432	0.2095512	0.30850896	0.074824676	0.15950769	0.107338496	0.07361719	0.110002175	0.18930954	0.030686812	0.15642026	0.11978735	0.056562483	0.036137287	0.10700522	0.07572157	0.05840449	0.112271935	0.042442046	0.10367113	0.09863287	0.043717876	0.03983307	0.0586192	0.056336347	0.049953006	0.043726824	0.049374387	0.038228933	0.037475828	0.046296854	0.03999066	0.13692838	0.051003516	0.051801562	0.076212496	0.15839463	0.31917918	0.11088435	0.06441113	0.092757344	0.09693688	0.05723792	0.07452296	0.0820775	0.06373244	0.021366552	0.15424648	0.054302514	0.050316148	0.23015845	0.08018201	0.08317987	0.06255826	0.12188024	0.13303146	0.21678361	0.10952259	0.019648485	0.1772986	0.04588576	0.070399016	0.08916929	0.25660115	0.15945293	0.027209502	0.10872537	0.04524544	0.037937783	0.16950016	0.0509271	0.05588309	0.049543187	0.09716296	0.09677854	0.07722241	0.087235585	0.17490783	0.057587422	0.14222449	0.08157545	0.03657236	0.078083284	0.14556445	0.06278897	0.03818443	0.117798865	0.090021566	0.049471878	0.075645216	0.14210561	0.06934681	0.036246542	0.10391634	0.054193184	0.08661732	0.07924617	0.41148207	0.103486344	0.0317019	0.08456746	0.124563195	0.18121824	0.034811758	0.32766753	0.050276183	0.043928742	0.05007553	0.17300294	0.04447735	0.070020095	0.11748512	0.066575676	0.06111208	0.12330678	0.06308353	0.03824395	0.04123958	0.07728741	0.043235313	0.22277568	0.077311225	0.07172384	0.0564596	0.18458734	0.024949774	0.05975796	0.03442857	0.06520772	0.03872908	0.09668867	0.053467885	0.0686661	0.0185043	0.04077527	0.05824556	0.027020205	0.092907034	0.08230297	0.04603905	0.027957823	0.028225968	0.18550429	0.081874534	0.13002005	0.017868755	0.090301566	0.019277819	0.0436975	0.034921233	0.1475306	0.28655577	0.47079873	0.054330993	0.07020657	0.10451322	0.02142925	0.22297001	0.19153914	0.16809776	0.07510479	0.044357367	0.50130826	0.012633016	0.08902429	0.030207913	0.061151683	0.06894308	0.21305054	0.04376405	0.06234976	0.042558655	0.10181102	0.121645905	0.31297147	0.05065546	0.039460294	0.102804184	0.1587083	0.039468117	0.051325284	0.09287153	0.05988842	0.039847665	0.043662935	0.16789341	0.29958293	0.08829872	0.2701425	0.081166424	0.23123333	0.15936318	0.0839417	0.09717414	0.1508373	0.05041636	0.117127225	0.07799721	0.060193047	0.046289653	0.114592016	0.07944325	0.037209	0.21641257	0.034570392	0.028148757	0.056444563	0.05062103	0.086690865	0.15049702	0.096997425	0.19712178	0.10255086	0.034860123	0.091248184	0.04666905	0.108353555	0.0478646	0.08821729	0.03560185	0.117109716	0.08300303	0.10681644	0.13700533	0.21336459	0.039917044	0.04609691	0.03383351	0.020418368	0.05040858	0.08392071	0.13264742	0.091367744	0.09721309	0.04849124	0.07849221	0.060943708	0.07987492	0.19665629	0.07232872	0.26155162	0.09980894	0.048205145	0.09510934	0.14960563	0.14162476	0.10721931	0.06853047	0.013379911	0.02948001	0.049564824	0.072088204	0.092901826	0.0969706	0.12693359	0.118376195	0.09413878	0.028143825	0.04382635	0.05174678	0.03868128	0.022277605	0.14456639	0.073066175	0.04044196	0.044680167	0.09784412	0.039949946	0.116720065	0.23393592	0.03315904	0.046266295	0.035655826	0.044709817	0.05400131	0.023239912	0.35103816	0.06636171	0.06982279	0.21158224	0.082316086	0.12721911	0.03415508	0.19019347	0.043254085	0.05617793	0.055518374	0.02129028	0.06735788	0.07692672	0.03301127	0.19231328	0.030282743	0.046192653	0.032052726	0.0795314	0.09731354	0.030288162	0.13174324	0.07406229	0.20697087	0.090163626	0.061786685	0.07142931	0.038434476	0.29367283	0.1058978	0.11518079	0.033019487	0.05771804	0.051380515	0.05039867	0.041728765	0.03839513	0.044019103	0.02794737	0.037961986	0.060079638	0.044346005	0.019536208	0.105250314	0.055991754	0.10358247	0.04697738	0.061913863	0.03848521	0.1032231	0.1433953	0.033240445	0.068319246	0.060575962	0.14790387	0.09058395	0.04819803	0.022647966	0.014713209	0.38845953	0.06487997	0.12707904	0.051947627	0.042403005	0.037300326	0.12322803	0.07804087	0.10574409	0.08024995	0.044045202	0.07491185	0.093079686	0.05406341	0.029088773	0.07118007	0.033409167	0.0653702	0.023121318	0.026668457	0.11820779	0.16917822	0.06698527	0.07673426	0.059129663	0.100501545	0.12462211	0.10884042	0.039914187	0.16829312	0.10659945	0.061146766	0.4339769	0.06120393	0.09835091	0.06447055	0.08074981	0.026136395	0.09672165	0.41975135	0.027869087	0.29163128	0.033210278	0.034098778	0.1506148	0.036486708	0.10868047	0.043784015	0.14985007	0.1920746	0.121037364	0.07996326	0.07270583	0.02761642	0.06569916	0.055676192	0.066663146	0.035159715	0.12871423	0.02784778	0.11702967	0.1827066	0.3469209	0.025909636	0.032226756	0.061262388	0.018051036	0.065676264	0.059237584	0.028349616	0.32576585	0.3062004	0.19667938	0.1273719	0.015604446	0.02469876	0.0859656	0.12109676	0.14805275	0.11702503	0.051536318	0.031634424	0.046032637	0.06487202	0.039793123	0.19810699	0.06734297	0.035319176	0.05049271	0.060144622	0.043048665	0.122942604	0.03008098	0.16290796	0.022291591	0.1185754	0.03197255	0.056579895	0.05218081	0.035708725	0.04272405	0.09855455	0.099343896	0.13155168	0.1323753	0.033138122	0.12166175	0.05098783	0.080767065	0.09615921	0.07999952	0.063499	0.18836156	0.033902608	0.14792943	0.1488616	0.0754115	0.1216486	0.07080806	0.08472301	0.039120175	0.038904518	0.04311739	0.08379469	0.09241713	0.089033104	0.11975167	0.079344496	0.1351406	0.18976	0.09868607	0.027650427	0.037519306	0.1586675	0.10345527	0.030527238	0.048792496	0.034423534	0.09211789	0.1680991	0.06469299	0.11136462	0.09915814	0.15402353	0.19833487	0.5297864	0.15483141	0.07079764	0.04189381	0.10353217	0.029898541	0.019150073	0.044025674	0.045384377	0.07208404	0.07242053	0.19475536	0.055470143	0.07593447	0.043507352	0.053422302	0.04167773	0.049539525	0.088340566	0.14646102	0.06990924	0.04042145	0.013784011	0.024751121	0.067887634	0.04316394	0.08236018	0.049430996	0.08457403	0.044788826	0.057340793	0.06864438	0.057161674	0.040284604	0.03883826	0.056038383	0.084279016	0.06312703	0.012069123	0.033773977	0.20632249	0.0669654	0.044664662	0.028115232	0.46211377	0.06269248	0.06825331	0.031001363	0.024721604	0.039985344	0.054621562	0.11342347	0.058416188	0.08100998	0.07272998	0.05072748	0.030834595	0.044674136	0.11569313	0.28651786	0.060956158	0.054906808	0.113907546	0.049335435	0.057739943	0.12740868	0.20917103	0.053653296	0.0603485	0.11616293	0.18543284	0.0160348	0.26259932	0.08133031	0.19692977	0.025665224	0.038627815	0.093939506	0.0798876	0.14147824	0.028215885	0.13134234	0.1268296	0.08277562	0.018549196	0.12599078	0.051702317	0.14746067	0.12598184	0.042316128	0.29840985	0.09666461	0.052112162	0.13110504	0.04810063	0.047366425	0.023115057	0.06260955	0.09220158	0.13648143	0.09688798	0.071372636	0.08256388	0.08008205	0.09717145	0.056744546	0.07481447	0.05817105	0.098103136	0.23058726	0.09567583	0.037609905	0.057721008	0.16418761	0.11708529	0.05956114	0.06854416	0.019979497	0.041646738	0.068996824	0.036773197	0.062586315	0.109163076	0.43437847	0.09372456	0.06756584	0.104129866	0.080998525	0.19901253	0.043877944	0.069800526	0.027576422	0.078340344	0.09055516	0.1599187	0.24737546	0.06683814	0.11908972	0.040811695	0.039784558	0.20941935	0.13461438	0.3454538	0.105450004	0.052187484	0.06639473	0.2172623	0.0959506	0.047461227	0.060210675	0.100004844	0.034977376	0.1628137	0.13264951	0.10632913	0.19742385	0.06317302	0.16893631	0.09582142	0.056097865	0.054231577	0.06903799	0.024445144	0.02789972	0.055398364	0.044590395	0.12844369	0.0745593	0.046000008	0.08117248	0.11653743	0.11095981	0.025572546	0.039149873	0.03520489	0.103488654	0.029950537	0.4139179	0.09816345	0.044115677	0.07004982	0.17329398	0.264953	0.105873756	0.07560499	0.0668699	0.16454	0.06616762	0.37669286	0.019243902	0.05671644	0.052637953	0.025742294	0.30555364	0.12800035	0.049548253	0.050508812	0.45065433	0.13315126	0.05285595	0.15983832	0.043473624	0.0504416	0.06331842	0.06808359	0.029657867	0.07678341	0.1288256	0.053284045	0.064516544	0.092520274	0.16032016	0.045434587	0.09395692	0.023920566	0.022609115	0.06603651	0.03879267	0.14812765	0.16702104	0.11283094	0.12111966	0.16341034	0.04416138	0.07162598	0.061285127	0.28469795	0.1356676	0.041463934	0.33472332	0.28720602	0.101524666	0.10872997	0.08661725	0.1197479	0.049843352	0.22890115	0.0776394	0.19191656	0.07469168	0.1965833	0.10317841	0.14479023	0.073501274	0.043921195	0.05463122	0.099066064	0.16351959	0.053021163	0.118103184	0.06358875	0.10570286	0.047985107	0.09229701	0.044887614	0.19745722	0.120154895	0.12232977	0.086904004	0.14650936	0.025907854	0.09005776	0.038433142	0.12966552	0.05134444	0.08330026	0.1541358	0.13945156	0.040698227	0.034125805	0.069718525	0.19503793	0.15164864	0.14570811	0.04998615	0.13330731	0.036850054	0.032265276	0.055013932	0.041347004	0.044730544	0.062028345	0.053803645	0.030251902	0.19265386	0.13015446	0.09555761	0.028405571	0.035860877	0.048525974	0.11597784	0.28557044	0.15720269	0.07875052	0.062925085	0.031194098	0.24840161	0.033042457	0.112724766	0.18252261	0.09077299	0.101346314	0.016486652	0.017464207	0.24002421	0.071414255	0.03749253	0.040196948	0.28857705	0.058628958	0.119018525	0.3372426	0.05860156	0.05459353	0.16762765	0.19939217	0.057762496	0.056064382	0.038799718	0.0633522	0.06624016	0.06065788	0.050737873	0.06412081	0.049167894	0.07618083	0.035289973	0.14409703	0.020673962	0.04012	0.05675576	0.020244729	0.07766163	0.17661723	0.09360304	0.029844869	0.095707916	0.04064922	0.3753414	0.07422882	0.033601627	0.030507807	0.053437464	0.111404344	0.08047311	0.12137782	0.21518555	0.048577543	0.099542454	0.0330897	0.039155893	0.23027968	0.035247944	0.03459896	0.16513391	0.060128532	0.04745841	0.033479474	0.026339613	0.050005645	0.07553355	0.026405696	0.23047516	0.29139763	0.03306268	0.046462636	0.08832196	0.07398732	0.107584134	0.060649075	0.12704861	0.03607398	0.17883545	0.092829555	0.11627199	0.08738621	0.07505451	0.082447626	0.06274679	0.032469526	0.09950267	0.17377189	0.06690725	0.064338535	0.041915573	0.035941046	0.041815	0.026105274	0.05192982	0.107716694	0.028005138	0.06378423	0.08859067	0.057334844	0.10519502	0.02039617	0.10731004	0.28994808	0.04332128	0.15780972	0.08923561	0.038393416	0.040600095	0.017767627	0.12831196	0.06179885	0.07296013	0.05741693	0.08859904	0.039936498	0.04934704	0.14682889	0.09081279	0.104481205	0.08674858	0.06805344	0.13901603	0.076376006	0.082227096	0.088497885	0.17004238	0.10173676	0.095085666	0.079469845	0.029438322	0.053830296	0.015305204	0.02254851	0.066445984	0.089376345	0.10975312	0.06795126	0.10559034	0.053025223	0.062146865	0.09205797	0.07798484	0.06259113	0.4039451	0.13547948	0.039587818	0.12707447	0.11933738	0.17784992	0.119687155	0.06259315	0.06503459	0.064456984	0.11286254	0.113620795	0.057282306	0.052002348	0.28458014	0.08298496	0.064469896	0.051426083	0.033123493	0.121764116	0.05484367	0.05159159	0.105899595	0.09995572	0.03964918	0.097349286	0.108365	0.044380356	0.08497339	0.083772585	0.039577227	0.26830104	0.03766458	0.031357817	0.042442724	0.17190097	0.063143216	0.1735816	0.053449936	0.12583587	0.09815365	0.062113967	0.021994157	0.079914	0.2558276	0.04007592	0.15972628	0.13884339	0.10232882	0.04156834	0.07938276	0.054245174	0.1579444	0.19038521	0.059527513	0.072050035	0.05084749	0.047533557	0.068455055	0.04410703	0.05443024	0.07435058	0.12198587	0.12913555	0.038581178	0.12167102	0.22920406	0.081851095	0.21459347	0.02403737	0.06922832	0.01930476	0.06451988	0.12207995	0.15944393	0.07175991	0.071627334	0.088068545	0.1001253	0.050347097	0.40862778	0.049063772	0.07936505	0.06691031	0.019229528	0.10674742	0.07640069	0.0313987	0.06386504	0.0456158	0.073349595	0.015774831	0.106511705	0.12563804	0.2777934	0.17293522	0.08779762	0.067065716	0.06580925	0.08283512	0.08455601	0.03286258	0.060879916	0.30829507	0.044952944	0.027129212	0.09646077	0.07349841	0.11624064	0.055284135	0.039545972	0.06425747	0.044716	0.081674315	0.051804654	0.023523467	0.06880529	0.042111535	0.03378709	0.024839481	0.023000604	0.07789303	0.054476116	0.003979611	0.034797058	0.3099208	0.11468165	0.06012051	0.05671151	0.05354185	0.033841465	0.059145104	0.09609741	0.039719827	0.06387011	0.032970738	0.12217957	0.068727024	0.012115272	0.054552075	0.052669864	0.06277655	0.032823917	0.12553808	0.032098465	0.072604	0.027289033	0.053198904	0.118569404	0.078036875	0.0798161	0.04481856	0.16094992	0.035491016	0.042875014	0.027510064	0.02463657	0.07713974	0.14303157	0.022795388	0.24339552	0.07771702	0.12811643	0.052984387	0.06539503	0.13636178	0.23781528	0.19181028	0.114895865	0.16165747	0.03203833	0.20823726	0.14752798	0.032217685	0.033590335	0.096653625	0.07521042	0.15862957	0.10550028	0.09443114	0.07365617	0.023144301	0.032431588	0.100668326	0.03354974	0.039129138	0.068737164	0.09881817	0.052436713	0.031003866	0.036696233	0.05559127	0.068573415	0.07990849	0.023376394	0.11941213	0.094928	0.06279765	0.050240718	0.03655666	0.017857678	0.020656686	0.047115263	0.0356475	0.05207213	0.087873004	0.06381494	0.06593295	0.016297016	0.054332517	0.03531291	0.04683604	0.08057746	0.026628273	0.20811668	0.070883505	0.07695541	0.11702607	0.022232823	0.039411083	0.03285152	0.03831589	0.05182542	0.07670458	0.045155406	0.04766582	0.043294862	0.11032739	0.08358769	0.09037046	0.024811288	0.11199261	0.038708687	0.04136867	0.12365781	0.05529175	0.108324185	0.13240165	0.03331136	0.057359405	0.07607885	0.057189517	0.04899564	0.037374493	0.086332016	0.049550526	0.10701005	0.0824867	0.119909644	0.046972744	0.07776417	0.040614862	0.12098115	0.120924264	0.11077942	0.101609536	0.05645842	0.0900536	0.048174996	0.044741206	0.049272284	0.15683892	0.07057992	0.109021895	0.12903208	0.087393805	0.022086583	0.013833292	0.079052106	0.03240734	0.052825723	0.051647723	0.07561356	0.032295067	0.013577728	0.25418442	0.16111577	0.0691195	0.04844491	0.13271092	0.0585936	0.06368836	0.03306885	0.032710947	0.21775612	0.09668392	0.03661698	0.04273518	0.019478392	0.16392747	0.099362954	0.050540626	0.04488262	0.029092293	0.05146426	0.025980543	0.08959362	0.07407087	0.04989838	0.083072394	0.058575302	0.06556443	0.03256302	0.06286729	0.06780913	0.042485446	0.037593074	0.017337633	0.032436855	0.041200373	0.15709151	0.104805976	0.033745848	0.08531105	0.2022174	0.06932584	0.048749022	0.046184447	0.060263023	0.1119173	0.038400944	0.08038096	0.056708302	0.03629712	0.18805832	0.042407744	0.085483566	0.049122646	0.043702688	0.08465282	0.023248639	0.09374128	0.092443734	0.04398218	0.16177575	0.11581752	0.059111245	0.016234497	0.027743721	0.036617167	0.056203075	0.21337548	0.010307592	0.04354732	0.02745269	0.0426663	0.044402674	0.09239277	0.033120044	0.04233979	0.12599054	0.01932963	0.11827661	0.21847908	0.020342164	0.020101108	0.058186598	0.047530953	0.096185036	0.13351133	0.03680783	0.049505495	0.10093725	0.14763987	0.14235449	0.14155751	0.056751266	0.19210039	0.034145564	0.22344542	0.04705616	0.11548855	0.044854037	0.061403617	0.20472223	0.021814063	0.051854186	0.09197341	0.041982383	0.02984754	0.28697616	0.03693751	0.03574927	0.015101345	0.08757457	0.07311039	0.05420623	0.06748341	0.5825346	0.053420335	0.04171162	0.035459023	0.14986555	0.060677245	0.042918663	0.040071003	0.040926155	0.23921515	0.15926841	0.020312835	0.05657345	0.034038723	0.100895405	0.1531387	0.032624155	0.06548917	0.020398166	0.07264188	0.025007615	0.07340751	0.061657377	0.043537576	0.028692158	0.09290998	0.07512283	0.051244482	0.086087346	0.060496137	0.071154356	0.023935236	0.02628725	0.117224544	0.05003176	0.064685404	0.0488066	0.108811036	0.07376428	0.17591587	0.07364744	0.062125254	0.0952778	0.18413807	0.15774363	0.03423102	0.23777571	0.08957257	0.20034426	0.11028701	0.18196058	0.034519464	0.2413142	0.1916895	0.08209452	0.08709514	0.017918926	0.032506566	0.03174511	0.078784086	0.24566184	0.13836142	0.010138568	0.032457598	0.19040987	0.04223002	0.038172744	0.074380115	0.13551325	0.062789425	0.26756313	0.061969023	0.010139643	0.055622555	0.06940305	0.17867018	0.05690442	0.052752104	0.052105892	0.05463069	0.07363029	0.04363682	0.043198653	0.13594663	0.04563994	0.037588213	0.19240037	0.05192714	0.13733922	0.0931749	0.027481358	0.022428136	0.039948866	0.07084401	0.034823038	0.09597659	0.98178977	0.046464115	0.046588056	0.14726278	0.025836304	0.077668354	0.049178436	0.11881188	0.043176554	0.1598528	0.049029276	0.055436242	0.08450234	0.0709241	0.13779822	0.03360212	0.018887319	0.052769236	0.04191742	0.100272045	0.07611268	0.025301786	0.03995347	0.124222584	0.07716464	0.045004725	0.01791347	0.06782453	0.13995004	0.036878526	0.069951855	0.021755828	0.028584076	0.15241764	0.022054534	0.015046322	0.105162084	0.04292371	0.04145079	0.07780329	0.15450174	0.05166523	0.038802087	0.015501042	0.10330767	0.18936136	0.13179827	0.3445828	0.06732254	0.031852573	0.10873838	0.021522269	0.039734513	0.081096046	0.08286934	0.014058842	0.04474133	0.057281796	0.0503203	0.049636222	0.04268547	0.01328936	0.10189398	0.043361336	0.026736585	0.033055834	0.04766232	0.03414604	0.016901517	0.084934056	0.023915777	0.014120942	0.011484433	0.03412471	0.08141051	0.057301167	0.08792071	0.013114225	0.047077145	0.022631248	0.092062354	0.067043975	0.017593857	0.038373806	0.027512325	0.03069653	0.014860405	0.025478892	0.040471204	0.12676264	0.09027541	0.04667934	0.038393497	0.101606295	0.033786964	0.056084365	0.037085146	0.015770992	0.03367346	0.03298179	0.037223693	0.033519305	0.09267062	0.030402655	0.029159352	0.03691252	0.048134435	0.07775967	0.053657673	0.047462173	0.032500096	0.07712001	0.039762124	0.02467957	0.04464847	0.03143678	0.044770114	0.012531412	0.05233636	0.10909511	0.06364742	0.04563663	0.059383437	0.04575582	0.04551308	0.018976927	0.024425508	0.0643224	0.061694056	0.08441886	0.17376423	0.034742415	0.06265417	0.071386546	0.023370456	0.08027362	0.031188961	0.026899718	0.015595983	0.06984914	0.11705367	0.053453654	0.03935533	0.04114729	0.041355245	0.012292126	0.18228751	0.14650679	0.03348596	0.21687044	0.038359523	0.040900387	0.0628702	0.03773681	0.048028093	0.054449186	0.0268338	0.2420364	0.03289283	0.027653389	0.044338323	0.053557444	0.075068675	0.09582636	0.052781966	0.06417541	0.016833626	0.06577392	0.022056017	0.019644119	0.070945606	0.024508722	0.07134242	0.061565083	0.106421456	0.08128324	0.012660295	0.05090983	0.1520855	0.10964823	0.021769604	0.040541314	0.026321366	0.03484437	0.0977721	0.033174764	0.060800306	0.03094359	0.05681504	0.032131143	0.034410365	0.017800987	0.05523414	0.033629753	0.0242221	0.023795575	0.1354115	0.03343425	0.052039154	0.051552758	0.04586692	0.024375837	0.042066984	0.099993825	0.015453298	0.0417734	0.107301176	0.015342644	0.054977898	0.023539646	0.0408412	0.0077247084	0.035402227	0.110591315	0.016878894	0.018288076	0.056299955	0.059809085	0.3007824	0.11099203	0.11564857	0.099656224	0.06961471	0.053361513	0.12103546	0.04677417	0.067838535	0.034115423	0.045098692	0.0330526	0.09675559	0.115992874	0.059337106	0.06322473	0.071035385	0.051576808	0.11139671	0.025242537	0.15312572	0.04006677	0.046703294	0.10691735	0.020267762	0.04583638	0.017848797	0.033662185	0.15650818	0.02638322	0.07328482	0.027754366	0.1833501	0.06310218	0.040395387	0.0475577	0.04212386	0.049705803	0.1079306	0.095336065	0.069667175	0.054600984	0.10474381	0.029977735	0.013989791	0.09922733	0.03979359	0.032659367	0.01794482	0.06047008	0.1879049	0.035955243	0.043744422	0.05948265	0.02029586	0.042212166	0.09176823	0.041116558	0.028282087	0.03668558	0.060967244	0.06664476	0.049498092	0.08105344	0.030977273	0.13154171	0.03928288	0.06311278	0.10443109	0.049453937	0.03200206	0.023249421	0.0071062203	0.11501874	0.0630068	0.107636414	0.07043779	0.21789294	0.11546561	0.055583403	0.028003352	0.033969216	0.01908899	0.15531456	0.11797772	0.023492284	0.036513243	0.12786391	0.1544894	0.025194716	0.27256733	0.09057979	0.05100442	0.019555217	0.035131734	0.050153233	0.05508972	0.04885912	0.012452861	0.029661287	0.02331119	0.05328924	0.03739994	0.035365567	0.034589056	0.10081266	0.05035587	0.024200495	0.028893793	0.03180925	0.032205313	0.085220814	0.038149416	0.09453212	0.019068182	0.23484828	0.024159227	0.061194804	0.013652076	0.0046600387	0.016866572	0.13746382	0.033355456	0.19539489	0.020574791	0.031369835	0.009802517	0.04634452	0.03125179	0.09676461	0.019033851	0.019338498	0.021469703	0.017642181	0.05049309	0.029651728	0.031616867	0.032335654	0.03507822	0.020165302	0.11313981	0.08606139	0.037184842	0.016176283	0.083195865	0.06429234	0.02077259	0.064472675	0.15279488	0.049240753	0.009903871	0.104987994	0.09624756	0.032119926	0.16181983	0.041170027	0.12618048	0.092931256	0.06420467	0.019257426	0.03513992	0.07894917	0.050357834	0.06066511	0.046427496	0.19820338	0.012293593	0.023764677	0.032501005	0.015331355	0.097481385	0.06490792	0.023682207	0.048846498	0.04353477	0.12334958	0.06495115	0.055105347	0.01869182	0.060331166	0.12029743	0.021599518	0.031511933	0.061829325	0.05503775	0.053012088	0.05498169	0.07504237	0.056158565	0.035951525	0.08979363	0.25603127	0.09293677	0.010861596	0.017206678	0.021475254	0.02350026	0.15884691	0.04171242	0.15509623	0.17144462	0.02291775	0.038585413	0.04143826	0.0539686	0.04856364	0.044315234	0.15056205	0.041434478	0.032518316	0.0063965004	0.14358978	0.050225984	0.22054747	0.052237764	0.052006587	0.04108244	0.0495063	0.09635031	0.040837713	0.047121353	0.15476131	0.31231958	0.08796452	0.029908277	0.031524345	0.024132995	0.089983284	0.13924414	0.008776374	0.12052523	0.031048073	0.063548684	0.058755577	0.06165804	0.056014854	0.022468213	0.02794436	0.06743337	0.033097684	0.04006391	0.10217212	0.019728713	0.1265278	0.037476894	0.025800172	0.039324112	0.023229238	0.05790955	0.039910167	0.026094094	0.02503169	0.06719504	0.028075507	0.040355712	0.04113021	0.025535911	0.020757722	0.07169251	0.07513259	0.06912899	0.032924805	0.016940786	0.10263972	0.042332802	0.039425068	0.027238488	0.09133121	0.036762975	0.022526383	0.046611004	0.095892765	0.033735394	0.038903303	0.07185827	0.014559489	0.072427355	0.037154227	0.06218607	0.060215212	0.02716998	0.14391801	0.024933008	0.026893776	0.08245236	0.044168107	0.037573554	0.098951206	0.0781405	0.0325427	0.23746145	0.055652887	0.042064123	0.08819512	0.033634413	0.03960298	0.011159858	0.017562956	0.07494386	0.041754074	0.05289013	0.030722162	0.07260447	0.18506142	0.05706018	0.041105527	0.005307867	0.22224537	0.11409866	0.020326704	0.08696723	0.10448158	0.08806537	0.061003372	0.04959047	0.037935004	0.11260543	0.06799953	0.122348055	0.11557844	0.029343836	0.013001077	0.09600792	0.037728928	0.036448203	0.13694304	0.17808059	0.022087488	0.038540237	0.21071601	0.018466784	0.2953829	0.38948318	0.050354246	0.019062053	0.052737616	0.09474109	0.021093335	0.014745364	0.08524652	0.03674218	0.040112983	0.026154097	0.11130825	0.053059407	0.016923802	0.016719995	0.023367193	0.014967069	0.056692787	0.02548891	0.012414189	0.053640112	0.03182905	0.15638381	0.038448192	0.15974796	0.14928523	0.05090773	0.04107341	0.018078677	0.106014565	0.041287158	0.039776467	0.028747343	0.19089574	0.06997506	0.01584966	0.018265199	0.03152348	0.015781937	0.057354644	0.13561127	0.013818993	0.014039748	0.014211364	0.008742814	0.27987725	0.11771962	0.051570605	0.09730952	0.047957208	0.034705333	0.046647094	0.0084481435	0.009665594	0.027280033	0.019955989	0.2290262	0.040671647	0.10493721	0.02346656	0.020258302	0.019850485	0.04453224	0.06028749	0.023553558	0.051391307	0.03404028	0.0564164	0.015428012	0.122831285	0.050160483	0.031361412	0.04179973	0.009501602	0.121212274	0.024706021	0.0277965	0.064041555	0.02537715	0.040632457	0.06679816	0.03379833	0.05593493	0.06749597	0.060080234	0.02951967	0.0074320184	0.030699309	0.023196237	0.064735174	0.37574825	0.032140054	0.03287186	0.030441953	0.040856637	0.075815775	0.04522968	0.11569896	0.059560586	0.015211223	0.019210802	0.028570151	0.07298249	0.11200603	0.03864108	0.051039368	0.0841804	0.03465526	0.023230277	0.022140311	0.041868996	0.021255933	0.036569618	0.038770534	0.0637015	0.019555807	0.2549073	0.058030937	0.022731427	0.06707649	0.061102256	0.063935205	0.12771165	0.04729414	0.01807552	0.02678566	0.06572997	0.05276726	0.05898785	0.124943554	0.058563232	0.015271764	0.10485566	0.12360029	0.050264057	0.011309232	0.05095733	0.37479287	0.10741156	0.06891502	0.01659883	0.015471314	0.026556404	0.10886043	0.023899807	0.07655374	0.053297706	0.052944466	0.1100277	0.03455659	0.04179272	0.3396958	0.15670964	0.010083545	0.031737678	0.02957453	0.023440171	0.092497386	0.044814683	0.034633096	0.038784187	0.0426904	0.0115050785	0.047812987	0.04602571	0.049740836	0.05827911	0.010680504	0.16511947	0.063999936	0.046406098	0.01788469	0.02240924	0.040332388	0.070234284	0.03188806	0.018258158	0.08180115	0.01792264	0.06310826	0.11788688	0.049077403	0.014904153	0.13532257	0.018936902	0.02550852	0.022805933	0.03581339	0.092307836	0.02106278	0.05872048	0.10622536	0.01991267	0.33043516	0.01559503	0.03642045	0.021163575	0.10684838	0.033234283	0.06582684	0.019463332	95094	Nigericin	0.0009999999999999	HUVEC-2_6_Y07_2	HUVEC-2_6_Y07	HUVEC	HUVEC-2	6	Y07	2	HUVEC-2/Plate6/Y07_s2	4	Toxin	1
0.06305091	0.2010681	0.032111634	0.035692118	0.035882525	0.025666628	0.11436692	0.06658576	0.11437406	0.036403663	0.05850475	0.1437856	0.12488225	0.20113547	0.1879389	0.38670886	0.19590724	0.068919204	0.16775563	0.05646551	0.1474742	0.22173147	0.04797599	0.070834264	0.06748792	0.08617137	0.105998546	0.09189296	0.10811184	0.12704436	0.06026645	0.0074218335	0.114222795	0.069678724	0.047153506	0.11044997	0.18585424	0.09167273	0.14976606	0.09491183	0.051003058	0.08803572	0.07765879	0.023117593	0.21604164	0.1485554	0.18190464	0.070752814	0.010776382	0.096577555	0.035199493	0.090087235	0.078134365	0.11067108	0.085099086	0.054883234	0.083609015	0.13062823	0.086985305	0.027569227	0.10079053	0.13674077	0.049581002	0.05856485	0.08315021	0.052819114	0.021255951	0.13051176	0.21582444	0.0954023	0.25708142	0.16143297	0.03281647	0.17260814	0.10860051	0.05091728	0.0637847	0.074523464	0.045687906	0.16527162	0.054999426	0.036388278	0.12610452	0.11190191	0.19763961	0.05960276	0.03562884	0.21565454	0.020259842	0.059067562	0.009675797	0.07585623	0.09512927	0.12575938	0.19834052	0.14066692	0.14291984	0.027830577	0.11272922	0.14267597	0.019257639	0.03068332	0.008033711	0.13677792	0.011967376	0.13244042	0.06556229	0.097347796	0.03673791	0.14776266	0.100640945	0.07231791	0.07489228	0.092073046	0.06135403	0.13360596	0.06330034	0.047188118	0.10068725	0.019367188	0.03207563	0.04722103	0.176634	0.046613045	0.18488452	0.011241797	0.14313939	0.075314686	0.2543403	0.111548744	0.048853092	0.030372825	0.036657184	0.10653081	0.058465637	0.07521266	0.1503771	0.20434159	0.044144057	0.10659307	0.06374991	0.122170225	0.13097368	0.24007052	0.07871022	0.08728701	0.030359255	0.16528207	0.04896611	0.06991653	0.057480134	0.06565324	0.2598933	0.042562705	0.061808027	0.10990141	0.06217409	0.025045214	0.029679865	0.07825272	0.14714362	0.22251248	0.08645023	0.1069836	0.14115621	0.055925965	0.11854097	0.17641695	0.1148201	0.06911553	0.11384555	0.21427238	0.113496214	0.06390904	0.014408201	0.056769773	0.13796265	0.053889535	0.08588515	0.09340221	0.007288124	0.113476895	0.29748416	0.040863223	0.26669562	0.020560745	0.05722066	0.016657839	0.019243553	0.056653753	0.052799396	0.12557092	0.020477645	0.010327816	0.11272779	0.039449483	0.029698506	0.08098145	0.16047245	0.16697049	0.13682744	0.10098067	0.05523629	0.025081422	0.101959236	0.02607359	0.050782382	0.050063774	0.19339512	0.11023167	0.07931178	0.033003412	0.05867988	0.044565637	0.07089549	0.032407187	0.05796908	0.090114	0.049137734	0.079295784	0.15264852	0.13784322	0.12049834	0.182613	0.085759655	0.055676058	0.18300992	0.10311037	0.050504904	0.19561015	0.04674775	0.1718244	0.077905506	0.07777643	0.12608357	0.04116386	0.2684554	0.08346878	0.09093712	0.09996885	0.11431977	0.1198526	0.05017806	0.01458088	0.08643548	0.14119577	0.0999911	0.06782377	0.075734474	0.13040142	0.0051219044	0.23435125	0.10433617	0.106465	0.1450624	0.02069099	0.045794003	0.080413625	0.058878426	0.033401698	0.13476807	0.15690479	0.040073253	0.21712248	0.08806953	0.0862733	0.058260478	0.10354623	0.13159916	0.120996356	0.11048685	0.016658751	0.08609143	0.13844155	0.062100153	0.08212129	0.061612494	0.048164543	0.059239917	0.027298853	0.118080586	0.09733556	0.11658262	0.10124223	0.0062947217	0.09315873	0.045223944	0.10036867	0.17788969	0.26305762	0.07556802	0.11371541	0.015720332	0.15013537	0.05642905	0.26901543	0.07960368	0.13248622	0.042824157	0.051878244	0.14361225	0.11762236	0.065497905	0.05352109	0.15079427	0.12681141	0.36702752	0.05311759	0.12624332	0.025923284	0.1839129	0.039236423	0.14260894	0.032894544	0.08179112	0.07791898	0.09075588	0.21380281	0.33179432	0.09797707	0.09235266	0.12318676	0.13136703	0.3266995	0.10991732	0.14039011	0.1229648	0.08322652	0.10640903	0.07427885	0.04798447	0.018368877	0.36586353	0.026364518	0.10172005	0.10833792	0.04579609	0.14224637	0.10225503	0.0757246	0.11511837	0.19058686	0.02223257	0.09899659	0.13837072	0.014428927	0.097528435	0.04689604	0.034754306	0.08999984	0.1614531	0.032013424	0.104935005	0.14906421	0.10062168	0.37675568	0.018582938	0.07733446	0.3926811	0.080755666	0.2299965	0.17881334	0.12297333	0.10373421	0.17419964	0.112743944	0.11766179	0.030472714	0.14589487	0.1272822	0.04678881	0.035632562	0.065434545	0.07719734	0.11204315	0.09123293	0.25549155	0.053261135	0.12783086	0.09133875	0.063428134	0.078774825	0.11444637	0.28716928	0.09997082	0.22299667	0.105706096	0.11751263	0.07949575	0.08540618	0.032492027	0.016783532	0.08724021	0.20348254	0.06840449	0.28968054	0.12533426	0.0914512	0.10535714	0.113604575	0.13556555	0.28140223	0.010924003	0.09714749	0.1586061	0.132988	0.2016784	0.16622978	0.10707869	0.1571265	0.12498776	0.094471	0.16896984	0.09683706	0.11523251	0.09842107	0.15465514	0.09337812	0.014335732	0.04546269	0.16736154	0.09157248	0.030784186	0.029036969	0.05096189	0.091264404	0.12827368	0.043511614	0.14925122	0.03363867	0.09915511	0.103609085	0.04352722	0.07404006	0.0710126	0.32282493	0.033902198	0.07752797	0.035994135	0.035309806	0.1006864	0.0867517	0.28348285	0.057017937	0.10578396	0.067438535	0.10679263	0.03529618	0.0787958	0.01636783	0.01008091	0.23627365	0.01711518	0.094760716	0.049413953	0.067028604	0.06963848	0.076421246	0.05037678	0.15595551	0.10449664	0.097419366	0.0360206	0.10411063	0.06595291	0.06421666	0.0480922	0.118637994	0.02545559	0.12778173	0.27234137	0.09544991	0.10297104	0.14577463	0.03552659	0.08680129	0.100821435	0.008861352	0.17906891	0.07913098	0.09836394	0.11281124	0.04509242	0.14023855	0.04593011	0.01888562	0.09648666	0.10546384	0.11446093	0.08291858	0.043448173	0.294293	0.115321815	0.103012696	0.117880344	0.15447317	0.040905036	0.037360765	0.051926985	0.055465687	0.07628706	0.16779953	0.04205487	0.06144842	0.15660682	0.066296846	0.10278623	0.15641215	0.07610189	0.17045295	0.24465819	0.089262255	0.13909821	0.02352807	0.14932457	0.052029464	0.10538196	0.011382358	0.12841907	0.112194896	0.009560136	0.1137357	0.07343276	0.019724585	0.09323159	0.30691332	0.19466664	0.030749366	0.020985434	0.015224091	0.10793279	0.13224839	0.14381802	0.1923545	0.13139236	0.035637382	0.12508914	0.24067558	0.11592062	0.38715392	0.061365888	0.07905163	0.014597813	0.14593807	0.07458088	0.10648978	0.06613109	0.05801281	0.046429355	0.08454406	0.15513007	0.034187756	0.02156863	0.167577	0.017871574	0.13205269	0.15082331	0.027798412	0.020812131	0.098146595	0.18537655	0.055372745	0.04477723	0.004230763	0.18161319	0.28777248	0.20096219	0.20564295	0.07066218	0.046827123	0.10681403	0.047174927	0.14286488	0.28859887	0.019866508	0.016847208	0.11391978	0.111305885	0.09127268	0.05749947	0.024576327	0.10164873	0.02913628	0.05855286	0.10470842	0.10963227	0.049907062	0.051872045	0.14207429	0.16666827	0.31335622	0.16961932	0.08741646	0.25439346	0.08884941	0.11343228	0.17590459	0.017978022	0.32715327	0.13548717	0.06274533	0.08142019	0.06966072	0.08286595	0.10724126	0.10202578	0.114060536	0.009921756	0.16048416	0.09307408	0.06596143	0.060959723	0.16064602	0.05232703	0.01720787	0.097201124	0.11113188	0.09861736	0.19244653	0.15821937	0.021884538	0.077890605	0.18064949	0.09303982	0.00795284	0.022584002	0.0704032	0.0817797	0.03715659	0.06410764	0.06917565	0.058357686	0.105968535	0.041213833	0.098418504	0.07305646	0.07829155	0.09148081	0.017427735	0.028777692	0.023447063	0.071972	0.190699	0.059285477	0.023384491	0.04917816	0.089761905	0.16265492	0.10000334	0.03224088	0.07661979	0.056478716	0.042382285	0.114141926	0.11089652	0.022902627	0.020287765	0.029166058	0.09977149	0.05926769	0.10007946	0.106419325	0.08400138	0.046177886	0.10847123	0.13116102	0.103107594	0.053672157	0.04937663	0.072717406	0.05399631	0.30854705	0.04765104	0.15648188	0.034373097	0.060303897	0.057755575	0.10940085	0.06660961	0.09256068	0.07109448	0.13676694	0.13173106	0.05316692	0.010987224	0.039418735	0.018627007	0.21195315	0.06495717	0.0750259	0.21201965	0.052488856	0.09728269	0.19620982	0.08489476	0.05450651	0.13499266	0.018477399	0.18518332	0.14722279	0.042201057	0.11699858	0.059749193	0.17899483	0.067946896	0.015205158	0.07359294	0.0831575	0.19065702	0.08640999	0.17958307	0.14474002	0.018504327	0.24999535	0.11003775	0.039680906	0.04484639	0.06306339	0.1436324	0.095834136	0.091275916	0.14964563	0.15935585	0.030827157	0.15295395	0.054233897	0.040557787	0.21519068	0.02496634	0.053789213	0.11772097	0.105478436	0.104292765	0.007243441	0.09922744	0.19007763	0.06522279	0.09468035	0.010664839	0.06759825	0.05512929	0.123732544	0.06343337	0.12842625	0.12092962	0.07646733	0.09063849	0.043116137	0.0871757	0.09851731	0.06823099	0.0589329	0.018387767	0.07911275	0.21371569	0.054471284	0.075832665	0.08616654	0.07840982	0.10462178	0.31261098	0.012413739	0.1136212	0.1145243	0.029773762	0.12577061	0.12469566	0.048425406	0.026108019	0.005628668	0.12224459	0.14209959	0.11184471	0.13381764	0.12209258	0.1795218	0.13678777	0.10331163	0.1888085	0.1200256	0.09853864	0.094904974	0.006668576	0.051917408	0.07635531	0.11689922	0.087916456	0.23432122	0.18088436	0.103980586	0.0401337	0.1268129	0.066517055	0.175879	0.08212988	0.19816215	0.081002146	0.060477488	0.027086407	0.12019797	0.093381405	0.04515151	0.24619348	0.11682361	0.10562162	0.038644724	0.0567979	0.047820944	0.08897664	0.15481238	0.043645926	0.11701686	0.13652244	0.020951133	0.025795642	0.02902066	0.03427521	0.020868912	0.11141513	0.09014274	0.057198785	0.10214649	0.08487719	0.014653555	0.17686902	0.3281644	0.08686593	0.103550375	0.2756064	0.06255689	0.14121006	0.059257425	0.13221055	0.094219625	0.10159738	0.09743643	0.2079137	0.039245434	0.122492224	0.080239594	0.031881675	0.18148565	0.041288026	0.07755661	0.06847702	0.1707412	0.0581543	0.0757672	0.06270586	0.085266545	0.075047955	0.06530894	0.03219164	0.048123986	0.010719821	0.01681688	0.0313124	0.011536938	0.05518295	0.1793055	0.11218397	0.19887346	0.14711247	0.12974061	0.14755845	0.167187	0.054396935	0.11649367	0.13805456	0.10608516	0.07914722	0.13810986	0.12998642	0.05499832	0.16888422	0.033280645	0.11372421	0.018431956	0.058373645	0.13463384	0.036494784	0.16138756	0.022024194	0.08383857	0.05347999	0.057078302	0.009733068	0.06694202	0.012757256	0.01773897	0.07410489	0.14266692	0.037642077	0.13454476	0.18894602	0.0046783024	0.048703536	0.079967365	0.06570162	0.103102624	0.12475763	0.07456525	0.14479196	0.03690992	0.03292582	0.04558315	0.10342254	0.053291276	0.23587075	0.15053028	0.01072165	0.11976956	0.12437704	0.075659364	0.13556838	0.14413387	0.03583478	0.20045844	0.059034035	0.15604383	0.01785034	0.18123269	0.058059815	0.14070994	0.03400021	0.36300406	0.09662084	0.23642005	0.043210417	0.15179175	0.03466365	0.05715686	0.048982188	0.08997211	0.23782416	0.1915291	0.33046865	0.098907374	0.07507738	0.15660144	0.12881929	0.06655099	0.0676305	0.07220563	0.11166191	0.11459556	0.18882354	0.02172045	0.19240287	0.04192	0.11200259	0.055533346	0.04424463	0.037449304	0.09175044	0.0659098	0.12795651	0.098787114	0.21448165	0.11252541	0.09231816	0.14942536	0.118853636	0.06604642	0.18438178	0.3219217	0.067399085	0.1359271	0.045565724	0.16988209	0.0678304	0.07417092	0.12592426	0.038850665	0.0055090403	0.041966997	0.012952964	0.15661758	0.12012841	0.082575575	0.27034044	0.10491562	0.12017012	0.07006857	0.052363135	0.08675951	0.023347355	0.15565827	0.05507137	0.028019123	0.10293338	0.010610517	0.10903339	0.14032741	0.04103187	0.06440002	0.11713727	0.10844003	0.09830854	0.18078156	0.012355764	0.0929773	0.112789765	0.13631576	0.15052399	0.123497486	0.13694637	0.24934578	0.06803815	0.09743548	0.2715717	0.07778456	0.08089715	0.14172912	0.028134478	0.07929121	0.090145506	0.03479001	0.050741304	0.004307733	0.079929784	0.19652647	0.15703754	0.10703118	0.018213825	0.12993115	0.07319294	0.17744257	0.059253156	0.21211758	0.10291998	0.1830439	0.09296165	0.13514328	0.097651765	0.1408875	0.12977122	0.05229619	0.10390073	0.14984879	0.110008255	0.046970606	0.29522893	0.06727649	0.0471843	0.0992928	0.05615013	0.07629636	0.006819822	0.067949384	0.11107834	0.039388664	0.05327845	0.053212672	0.17627642	0.24121192	0.108469084	0.067579895	0.080597326	0.07095521	0.14579156	0.11019233	0.09987454	0.0594818	0.13893501	0.084310785	0.086346105	0.13734595	0.047878973	0.057970174	0.120051116	0.113527365	0.038150925	0.03182318	0.08959617	0.10919388	0.06623815	0.15581958	0.040372226	0.07738408	0.15683267	0.05869612	0.056963325	0.007976182	0.06421808	0.13497992	0.4274379	0.08075691	0.12123081	0.07614118	0.13777676	0.07714398	0.06501089	0.07429503	0.034730542	0.009892337	0.051001996	0.09339201	0.31778964	0.19453618	0.041799378	0.17897196	0.051443756	0.046618707	0.14275116	0.15995538	0.051295694	0.14267634	0.095566824	0.16040984	0.26497096	0.05850712	0.186503	0.16771899	0.2445747	0.17205787	0.23431976	0.031877287	0.074566126	0.19162127	0.109680906	0.022009414	0.070150614	0.086550936	0.07150583	0.15421084	0.1414612	0.16584888	0.03028258	0.012488965	0.08744158	0.15487373	0.09252085	0.34605283	0.10977933	0.013920047	0.21545695	0.17301399	0.071997374	0.31331545	0.055465866	0.12696311	0.034874097	0.014530139	0.25347298	0.10343846	0.063202456	0.102829255	0.07997659	0.17317528	0.27971864	0.19995405	0.048352435	0.010076772	0.0581851	0.16142175	0.011147162	0.1060976	0.056563783	0.01617824	0.04766523	0.05600505	0.08730167	0.10737887	0.10254996	0.03777435	0.074798286	0.063910216	0.06824672	0.0861315	0.070345476	0.011161119	0.18972337	0.06736362	0.1344866	0.08075918	0.022710906	0.08306518	0.1368771	0.086251095	0.0591148	0.054324377	0.093644425	0.08302502	0.050547354	0.05687604	0.060355633	0.055038422	0.14861117	0.039756447	0.0626757	0.063839525	0.038296573	0.070411265	0.06935721	0.06730622	0.114875756	0.044404544	0.067395136	0.057402365	0.074598536	0.06946145	0.11080087	0.081795186	0.03446861	0.10193143	0.12653416	0.052835554	0.0986114	0.022387069	0.21096073	0.07116066	0.07253958	0.11696239	0.030290011	0.08621681	0.12716885	0.0909011	0.07950582	0.06460966	0.001796623	0.16421781	0.07326602	0.113426	0.0822611	0.069368005	0.054178443	0.09407609	0.08620008	0.08061424	0.23836702	0.19527364	0.12894729	0.026819173	0.036847405	0.017965443	0.11723339	0.09345559	0.076284796	0.13183177	0.08567577	0.05836574	0.10775408	0.010758715	0.024773343	0.08671809	0.098251864	0.0048821513	0.07845886	0.07575893	0.04592681	0.014324234	0.054491688	0.121397	0.08860867	0.029253067	0.045047402	0.06127059	0.06756652	0.029972736	0.03281994	0.04488486	0.12549616	0.19866377	0.19657962	0.06713733	0.13885558	0.043941848	0.04308651	0.08246286	0.031162366	0.05469501	0.073343	0.080077656	0.1055813	0.051641002	0.07555393	0.07774734	0.025015786	0.004884376	0.048235413	0.06561224	0.071725644	0.10522022	0.041510377	0.06323655	0.16780454	0.14296195	0.05018758	0.048655495	0.0064782896	0.13440566	0.04127345	0.089631505	0.08033323	0.09009096	0.051467933	0.07215627	0.066237256	0.09983934	0.070398256	0.10505	0.123576246	0.06553438	0.00075158477	0.0073263077	0.046712495	0.038843233	0.06096232	0.024285875	0.067641854	0.04087632	0.05964534	0.061261058	0.11512469	0.098951355	0.08440094	0.015478456	0.06400289	0.0071801576	0.045597784	0.0856319	0.0011813464	0.061444372	0.059447344	0.04692787	0.06108386	0.102260366	0.057451043	0.059422735	0.15880406	0.05932616	0.1573897	0.013519531	0.004697241	0.08897748	0.3086406	0.055725276	0.07990791	0.010932779	0.06203174	0.007830683	0.023971066	0.13706008	0.080640994	0.05040329	0.057455298	0.072663754	0.06623219	0.066641346	0.019362384	0.008626399	0.03510454	0.19150822	0.13536613	0.14152147	0.025803711	0.15357669	0.07667534	0.23950738	0.008786092	0.21656585	0.14275888	0.10365282	0.12580857	0.019974824	0.10944425	0.054631785	0.041658185	0.09604746	0.3698718	0.03494899	0.06267664	0.036651652	0.23678185	0.10362126	0.11312931	0.042748	0.09162751	0.03869792	0.016212516	0.058904927	0.07551896	0.05822468	0.06415132	0.05952493	0.0398316	0.07253869	0.045620505	0.16649179	0.031157916	0.076015264	0.059083782	0.084754415	0.09631583	0.15330516	0.09885082	0.14028409	0.063434325	0.25440022	0.048093352	0.1612432	0.11336609	0.09820584	0.09187054	0.14907879	0.15202886	0.06267999	0.14194408	0.027278353	0.13647497	0.1897775	0.06572241	0.061137646	0.044725176	0.02691828	0.10473054	0.053522464	0.14924833	0.032354333	0.05998842	0.17223784	0.11248047	0.022626843	0.067516655	0.25180006	0.13659279	0.05933642	0.097895205	0.081011735	0.16036594	0.19297802	0.1645771	0.03292809	0.122829	0.14452812	0.013050544	0.059924357	0.13123377	0.04278184	0.091590494	0.087637044	0.03334224	0.09645294	0.08736186	0.057092793	0.13637757	0.25854975	0.08294955	0.064083554	0.20678774	0.06001601	0.051072396	0.07820171	0.110353574	0.016124023	0.06773062	0.34297752	0.060375243	0.10116391	0.030083405	0.003988985	0.11844617	0.0413564	0.062190097	0.13230479	0.08414334	0.18875289	0.10475966	0.10884515	0.07601705	0.076406255	0.048231483	0.0063178823	0.06041991	0.010572368	0.16101325	0.052332904	0.08815911	0.040997654	0.14557107	0.1531907	0.17745769	0.026404522	0.16622594	0.054357108	0.060928486	0.114031605	0.11800486	0.19486845	0.053049035	0.047376327	0.062781945	0.0745793	0.057721555	0.03072448	0.03234131	0.08066422	0.05744898	0.05500819	0.024263423	0.094447255	0.052686673	0.08705473	0.27193275	0.12555933	0.055509638	0.13265172	0.08122421	0.023699176	0.09568525	0.13643798	0.061224774	0.09368448	0.088622004	0.07304709	0.04003566	0.0814091	0.095212735	0.059918758	0.07859097	0.03690283	0.10917108	0.05397791	0.045471378	0.061982036	0.09907505	0.09620261	0.0850083	0.04491848	0.09641048	0.06600733	0.03799272	0.081218205	0.11680381	0.05544408	0.01566752	0.10312298	0.041181743	0.05193666	0.07732153	0.055009477	0.08897515	0.03201281	0.058182765	0.065565	0.056745365	0.023903895	0.019232627	0.05707937	0.03622935	0.038027585	0.024092205	0.025689518	0.026324706	0.09786726	0.10213421	0.03495527	0.062413875	0.0742167	0.04835936	0.104379706	0.043769073	0.10092019	0.2313547	0.030812524	0.10851554	0.024023969	0.052734002	0.053899698	0.09021413	0.0091601275	0.06771306	0.036592256	0.053260073	0.03681297	0.044998664	0.049251657	0.01904871	0.045118734	0.058851875	0.0721881	0.093784496	0.07359178	0.08646576	0.028752793	0.059700847	0.11880756	0.038567923	0.13459168	0.06360554	0.033885755	0.0548012	0.008467819	0.078353435	0.089772746	0.052351575	0.10115426	0.051292412	0.11329205	0.05427452	0.022973008	0.040918168	0.0513197	0.06458654	0.03565226	0.0472321	0.067529276	0.069616176	0.09251033	0.051465835	0.052252296	0.08099296	0.057811618	0.061037775	0.041766137	0.06693102	0.047027655	0.0646823	0.075593606	0.0745518	0.089831114	0.0510357	0.0059682415	0.04783738	0.063679546	0.02607837	0.036603987	0.0631348	0.08618482	0.027261185	0.020281104	0.026328329	0.02639794	0.12299471	0.047081586	0.0436202	0.101960644	0.037394643	0.022297695	0.11245992	0.10329224	0.060114674	0.07218003	0.087702125	0.16209988	0.0025308933	0.011959953	0.06941683	0.034300394	0.025414119	0.05180178	0.055007648	0.006008698	0.03188111	0.04006566	0.1263381	0.04134433	0.07166043	0.04415209	0.05570847	0.04517775	0.12643759	0.08154945	0.051710688	0.051948793	0.055662982	0.049205422	0.03438686	0.03204597	0.059658743	0.07392222	0.07832047	0.11231307	0.034597572	0.083630994	0.024804648	0.035461057	0.04139387	0.07826881	0.036192216	0.08237012	0.016204938	0.05168616	0.060960717	0.09355275	0.07730146	0.058304127	0.044500906	0.08048011	0.07897073	0.08282414	0.010407218	0.031368755	0.033616565	0.08984779	0.059264854	0.02108059	0.08908715	0.051064495	0.0105822645	0.10239099	0.04804766	0.06880692	0.11085922	0.09650992	0.086147085	0.034752525	0.09210713	0.04394559	0.068885654	0.02205091	0.046304945	0.07913905	0.034099303	0.12180157	0.049761154	0.06605969	0.038965642	0.03581864	0.045999505	0.02636085	0.044915855	0.04456999	0.042483345	0.07197211	0.057675347	0.09186753	0.060231324	0.097443715	0.046342686	0.034899287	0.07747717	0.020357665	0.01636421	0.044434603	0.09578257	0.070418425	0.07994333	0.03637328	0.07440352	0.024621762	0.056364786	0.024340814	0.05903392	0.039079927	0.0018042587	0.0063581755	0.096091434	0.057725195	0.079113044	0.11933635	0.05692196	0.04253567	0.054605775	0.08616832	0.06251364	0.049259618	0.038268544	0.07751648	0.12734732	0.04970138	0.106398016	0.06616081	0.039777152	0.19800311	0.061146613	0.08899944	0.060916133	0.05154833	0.053853042	0.027634015	0.060082562	0.023205686	0.0430694	0.06267229	0.066681296	0.13362041	0.08225938	0.031967387	0.0868338	0.04372264	0.03278778	0.06707388	0.058995746	0.094500266	0.10548459	0.03518119	0.0762818	0.063241646	0.17719154	0.025795808	0.038848307	0.020005848	0.041733816	0.042949572	0.07383753	0.08564566	0.12025029	0.08787206	0.0547087	0.047504168	0.044995826	0.051753476	0.092950195	0.035558835	0.071144864	0.078811035	0.013449527	0.07284384	0.11084844	0.030911412	0.066822186	0.025271537	0.08082438	0.021676622	0.03611202	0.045153998	0.042812034	0.06656877	0.06616908	0.102380246	0.08224131	0.116561875	0.048668306	0.032780513	0.12247728	0.03878492	0.08588699	0.1183393	0.023926731	0.07844664	0.06986098	0.046137996	0.08879584	0.062649995	0.02352446	0.028348455	0.085310176	0.053243987	0.04855463	0.049402904	0.02521699	0.11036767	0.108510956	0.12363788	0.041374624	0.018427063	0.1070628	0.007813298	0.03444589	0.16010466	0.06330564	0.025277406	0.06784676	0.06274074	0.05922937	0.048613496	0.012227897	0.039364405	0.16166905	0.05230246	0.095772505	0.012789909	0.07208977	0.051456157	0.08572394	0.12723225	0.099877305	0.047485035	0.09909115	0.09189774	0.055810444	0.09409727	0.13446821	0.06512344	0.007653235	0.062470503	0.06711191	0.10541173	0.15500331	0.057309188	0.054011732	0.090462044	0.036263	0.05399713	0.11445949	0.086328164	0.14722055	0.07844718	0.06457706	0.080278	0.0737089	0.033636037	0.062216304	0.032106295	0.106370635	0.109997645	0.089463964	0.03593638	0.011491359	0.07081561	0.027994273	0.044074737	0.040276453	0.13145615	0.08455506	0.0880096	0.056987762	0.09477559	0.103500605	0.056680128	0.033556376	0.07420625	0.03214044	0.07759783	0.015479863	0.06851336	0.06409082	0.054273676	0.09148966	0.01707317	0.099170655	0.07840348	0.05679763	0.029778518	0.05284884	0.03807502	0.047775146	0.04510037	0.07788356	0.024267912	0.007202561	0.09737089	0.075916335	0.027040485	0.036952473	0.08147028	0.078811765	0.094959974	0.062957086	0.03234761	0.028762922	0.08448012	0.07864326	0.19363277	0.043338194	0.07351295	0.031049743	0.06318487	0.048629753	0.024170168	0.13206515	0.106888995	0.11785172	0.06027273	0.07074109	0.052273117	0.011868182	0.061494764	0.05242771	0.090596884	0.0589948	0.05891723	0.06795679	0.1716831	0.07561783	0.0564176	0.12921198	0.053670146	0.099675864	0.074027546	0.03310836	0.053557284	0.027512332	0.04592667	0.05727885	0.029288677	0.16283983	0.036992427	0.053818002	0.01778814	0.09719614	0.06934043	0.05688805	0.05140546	0.072164975	0.08232392	0.018454302	0.048903562	0.045748793	0.11161432	0.048501305	0.03583499	0.06494963	0.037020117	0.052578658	0.2026053	0.10239984	0.03034588	0.06268108	0.09275302	0.02378248	0.08917876	0.086392984	0.059384577	0.08673188	0.107866876	0.049983613	0.09686456	0.083658725	0.05559253	0.079169855	0.0968654	0.2584669	0.060146578	0.03447352	0.056105096	0.1366666	0.04769592	0.037731137	0.031609602	0.06577687	0.060323104	0.027618792	0.06986051	0.05884449	0.05846571	0.07132228	0.10598762	0.0131467935	0.03901322	0.044440992	0.045689475	0.022025954	0.11776943	0.077147074	0.1233605	0.056385055	0.025718745	0.042868786	0.027283907	0.03903287	0.07187128	0.062544025	0.08154934	0.025867932	0.033988364	0.08641338	0.0513451	0.07735717	0.010697575	0.20794357	0.14641389	0.026638526	0.048733592	0.07948151	0.0316381	0.030083124	0.04032439	0.050676655	0.018629469	0.009224186	0.07583053	0.041707687	0.113721654	0.08270201	0.04299253	0.014945602	0.067274965	0.09497978	0.04438463	0.03883171	0.029019263	0.031976555	0.031372465	0.03522062	0.097602606	0.07220431	0.043762133	0.015945543	0.018914923	0.09044026	0.066580445	0.073901616	0.023315275	0.025466142	0.08691287	0.06914774	0.03750409	0.037351325	0.10230592	0.043542	0.03544471	0.025654502	0.04926686	0.068697765	0.18394926	0.09478	0.068881795	0.03580439	0.02738433	0.04484874	0.05990485	0.03730393	0.04771759	0.04689666	0.030669888	0.019180214	0.06334966	0.07886049	0.047392882	0.16222511	0.14192565	0.031213164	0.026814237	0.03635305	0.077628836	0.06535994	0.026446203	0.07472638	0.2555542	0.03023929	0.0847362	0.036176488	0.060951103	0.1649284	0.088783875	0.16256522	0.06782431	0.10540137	0.1391477	0.04697784	0.30868998	0.050034635	0.0749204	0.11142736	0.025497343	0.022803694	0.0888157	0.13489148	0.03216642	0.102748945	0.18142669	0.17039843	0.07543048	0.04660018	0.023278354	0.043284453	0.03026909	0.14495268	0.06536788	0.05292636	0.055266432	0.06951697	0.072394185	0.10008739	0.13698405	0.32716763	0.120674014	0.04733126	0.018053275	0.10842644	0.010590515	0.18258016	0.04547471	0.030343765	0.047450673	0.049812492	0.033092044	0.122774266	0.03953976	0.0583869	0.020414136	0.059431255	0.1018975	0.02766345	0.047795616	0.06584281	0.034256518	0.06758373	0.1645096	0.06093444	0.05220522	0.060086705	0.039618842	0.050758004	0.056955863	0.02180217	0.046789557	0.070734285	0.046586104	0.025469769	0.028845735	0.07792906	0.03790227	0.024782505	0.046895266	0.06271146	0.047191963	0.16883661	0.018644318	0.078685686	0.036680277	0.042839117	0.03792668	0.045402322	0.0731003	33122	EMPTY		HUVEC-1_6_W16_2	HUVEC-1_6_W16	HUVEC	HUVEC-1	6	W16	2	HUVEC-1/Plate6/W16_s2	0	Untreated	2
0.07251389	0.21858433	0.040778976	0.104942575	0.066390686	0.033252157	0.123579375	0.074418776	0.20207965	0.052914873	0.04506485	0.055077344	0.1410263	0.22862191	0.05795143	0.310147	0.15595141	0.19571139	0.16261314	0.03491815	0.072743535	0.32291126	0.10098469	0.067712314	0.049761638	0.04482877	0.08983561	0.14590019	0.16470054	0.07270625	0.19275232	0.015388933	0.17343183	0.05416163	0.06024961	0.0685076	0.033661082	0.041814074	0.05305843	0.18645914	0.02804989	0.16379619	0.046924725	0.056811318	0.27470112	0.042909086	0.2664959	0.0448202	0.023542915	0.030950349	0.034097254	0.119765386	0.092256844	0.16157067	0.07029381	0.04754011	0.06367474	0.15503031	0.04305681	0.027238918	0.07008511	0.04486996	0.04074357	0.032000814	0.06353861	0.061529636	0.02414006	0.13387892	0.1802088	0.0557881	0.3131942	0.088279255	0.030146128	0.083439924	0.0705125	0.06148026	0.08434115	0.065385155	0.101500414	0.048028074	0.097550705	0.042303897	0.2050797	0.050371226	0.31613487	0.113417074	0.05318971	0.25085416	0.023348387	0.043213505	0.026081562	0.098071694	0.06093425	0.060010623	0.058190234	0.027260128	0.075167485	0.029804047	0.16715169	0.2818023	0.016047202	0.038415905	0.024432685	0.071575806	0.03805551	0.17391899	0.020683767	0.088949874	0.044387892	0.13601539	0.11029267	0.05627329	0.026968852	0.048150793	0.04055795	0.039637275	0.10778662	0.04906636	0.13615485	0.01582905	0.033054996	0.03375952	0.18966132	0.056376413	0.12623829	0.028962024	0.17967242	0.061684176	0.1332789	0.14079042	0.055114076	0.054875467	0.027593115	0.10882701	0.0912982	0.080283076	0.088554054	0.124269664	0.028447863	0.07669781	0.07209422	0.09079388	0.24856797	0.19843683	0.07239955	0.05482249	0.04258812	0.12216133	0.04906904	0.118998595	0.09181805	0.084269	0.26172847	0.029943295	0.10192788	0.20127913	0.09376315	0.025751924	0.04859449	0.1446544	0.091808945	0.28276712	0.04578376	0.07318561	0.13420227	0.105758935	0.09352374	0.114497975	0.09142466	0.13500035	0.11278656	0.29931813	0.07357292	0.027801104	0.033675388	0.16231626	0.0895583	0.11736998	0.06382615	0.13299301	0.016904842	0.0874621	0.20232452	0.024071075	0.12241812	0.02804758	0.05712018	0.016896231	0.017638393	0.058434963	0.0843444	0.10575807	0.030316606	0.01663031	0.109640725	0.029727902	0.0429402	0.11161779	0.05322342	0.12749085	0.16102217	0.13226853	0.07423908	0.017547617	0.084508106	0.06052646	0.08905592	0.11499419	0.08845455	0.06336866	0.16966513	0.04004908	0.06636057	0.045258712	0.071490556	0.02697697	0.08642864	0.051181845	0.0873352	0.05453304	0.13391139	0.0486788	0.05757139	0.21554545	0.08442635	0.07396129	0.14443618	0.04164958	0.09235115	0.14394648	0.10584186	0.08155795	0.0377462	0.113380745	0.061997436	0.034683026	0.33879972	0.038602486	0.040630147	0.08075869	0.10829409	0.06755616	0.065687776	0.047079295	0.09701908	0.09950995	0.13668871	0.058794845	0.048105724	0.13620296	0.021599647	0.1769855	0.14290366	0.024277233	0.11929736	0.025122188	0.073869675	0.07679401	0.035639573	0.01775512	0.10860035	0.16963342	0.1106399	0.18621889	0.084335506	0.09178735	0.050830975	0.10545232	0.04292023	0.061574668	0.03966035	0.020439958	0.1617173	0.16827694	0.117629856	0.094533384	0.09794741	0.0444026	0.07491263	0.024979206	0.0964791	0.034041494	0.09930055	0.0473855	0.018472578	0.16755816	0.042518586	0.026100121	0.32312313	0.2761916	0.04946083	0.072083466	0.021727541	0.09172107	0.06745562	0.21797979	0.043771304	0.11624337	0.057026498	0.07652204	0.10451047	0.21243888	0.057930376	0.03866289	0.17146173	0.09151531	0.29769516	0.08534726	0.15724027	0.025883058	0.15560018	0.08726226	0.17050788	0.08265382	0.028406555	0.045669973	0.13274285	0.18909122	0.2432149	0.063719876	0.061953828	0.2543784	0.1446737	0.31749436	0.07891853	0.0577968	0.10838956	0.03284825	0.030398399	0.049286216	0.054945678	0.025889512	0.1830475	0.038627364	0.10893668	0.12731257	0.03241267	0.17981783	0.06936173	0.13319364	0.07526973	0.13340147	0.033945244	0.13682607	0.1026445	0.043064065	0.19285524	0.030748524	0.07407105	0.029125068	0.15200986	0.057211254	0.12100607	0.15069728	0.116297394	0.3022256	0.026718888	0.1617895	0.12246393	0.050993033	0.26677474	0.13282812	0.13813667	0.062172744	0.20833394	0.047522947	0.073955655	0.01899873	0.14016594	0.28871685	0.105959944	0.11859064	0.07193148	0.08679715	0.049216688	0.08692671	0.25941682	0.035148513	0.06399445	0.05034142	0.094297916	0.10941136	0.20743436	0.23456924	0.16144642	0.18501604	0.08063154	0.10700449	0.1351904	0.07870358	0.085485265	0.032765634	0.16914494	0.31675833	0.0746278	0.21189258	0.06673822	0.06894873	0.0790451	0.102020115	0.05405792	0.22749096	0.024166599	0.324086	0.24628367	0.21163952	0.2893842	0.21365505	0.14891846	0.15700716	0.066810176	0.039687995	0.09616101	0.18218526	0.11076754	0.078339756	0.030344734	0.053273514	0.021624766	0.05291283	0.09770265	0.05437894	0.062836304	0.05307817	0.048776593	0.060965404	0.1328398	0.046224684	0.031698354	0.04255256	0.09538872	0.11035912	0.10587958	0.08559905	0.102310516	0.20034868	0.051454876	0.05167888	0.08945204	0.055339407	0.15561333	0.0564062	0.23170795	0.030097155	0.053568605	0.031802364	0.08159709	0.029370388	0.07947615	0.012716435	0.013878362	0.18573141	0.033117075	0.18124633	0.039620884	0.10037995	0.108553305	0.059712913	0.07840736	0.15999779	0.053040456	0.07863407	0.036511734	0.11040472	0.032902133	0.10742506	0.058608167	0.08994742	0.0329467	0.11680594	0.22956386	0.0861815	0.068752676	0.05868779	0.024486866	0.07073589	0.10144821	0.019945465	0.2020593	0.10425978	0.13636976	0.051605098	0.033881117	0.16841096	0.04829817	0.020558769	0.11913493	0.048584774	0.07190918	0.12995514	0.041953467	0.30252928	0.09684594	0.17691883	0.1251829	0.21150526	0.037633937	0.043270003	0.037811015	0.11714633	0.08672687	0.29488385	0.055898823	0.060161863	0.042883016	0.06783669	0.16073583	0.11956133	0.04972104	0.10721985	0.17722686	0.15487993	0.06558246	0.047387533	0.036301497	0.042046912	0.13070364	0.02533405	0.09920586	0.12529236	0.022794668	0.19039373	0.07000786	0.030545048	0.0861436	0.29498145	0.15605028	0.04150909	0.023945943	0.021182233	0.0545573	0.08040677	0.10473713	0.14781173	0.069714196	0.08200742	0.0871418	0.15803853	0.18909074	0.3720284	0.09954283	0.050207544	0.02699447	0.1687268	0.04947593	0.09118582	0.06321545	0.07233791	0.12315142	0.055488117	0.15265107	0.023940297	0.016898217	0.28900686	0.042191282	0.04858332	0.26260054	0.023301711	0.021211922	0.07087815	0.12988797	0.13102955	0.14290357	0.013585558	0.22629231	0.32000852	0.28304112	0.089683264	0.065652624	0.06845575	0.05997894	0.025491469	0.17684665	0.079534344	0.020865692	0.049406007	0.14026715	0.08414838	0.09799217	0.08659661	0.026810423	0.07403067	0.033087827	0.15826324	0.13839477	0.112376265	0.04644371	0.07546849	0.060800992	0.17651471	0.17846566	0.1215157	0.08350589	0.19277692	0.09971218	0.051080685	0.20929778	0.02736434	0.30881637	0.10611086	0.03168261	0.115867645	0.14954314	0.084262855	0.054303005	0.037669964	0.11122839	0.02996971	0.14153251	0.095067024	0.03236044	0.098318234	0.16932738	0.041070636	0.019491069	0.06371808	0.12898718	0.034576885	0.09700078	0.13110344	0.03846843	0.047050208	0.035506625	0.056554496	0.022787847	0.05426991	0.06107463	0.13824306	0.042269155	0.062221594	0.11012161	0.045349292	0.11480071	0.048592724	0.073972255	0.1014813	0.1388171	0.14121346	0.02657776	0.032244958	0.058090962	0.07514866	0.13268553	0.076869875	0.056892257	0.05058206	0.054541834	0.20997639	0.112829104	0.027653977	0.050720036	0.06593963	0.07256672	0.09352015	0.05694644	0.021656144	0.015667014	0.034298923	0.13960023	0.09150264	0.054409873	0.1283362	0.13745502	0.06833631	0.17453058	0.08513671	0.10864243	0.058733884	0.07362472	0.06860709	0.07422376	0.25777775	0.04775309	0.06642155	0.055900875	0.0673936	0.093861654	0.16751818	0.11783506	0.02083431	0.09247309	0.13262817	0.044508524	0.035917953	0.020987773	0.13820332	0.022408238	0.09886576	0.09437649	0.14976546	0.19349483	0.052837495	0.05268541	0.14570661	0.24221714	0.07630238	0.062052384	0.022409732	0.1636599	0.31402808	0.029542424	0.08318546	0.035471745	0.14090054	0.13859296	0.032600448	0.07548339	0.04290373	0.13355374	0.030201158	0.123922676	0.094413206	0.069868185	0.15399581	0.16435751	0.078429	0.05224914	0.045282267	0.13130416	0.07921395	0.092267446	0.06653441	0.1328341	0.06940578	0.088745415	0.06557174	0.045233388	0.28291458	0.0603246	0.024838366	0.13239346	0.057146434	0.14166732	0.025336877	0.060390234	0.06669082	0.11289226	0.2183364	0.019506942	0.11553858	0.030143559	0.09004001	0.13713367	0.109113626	0.06705756	0.138267	0.11882126	0.038134433	0.14575215	0.034475476	0.044121664	0.08442479	0.023612628	0.07771458	0.18295881	0.0903155	0.044869546	0.09880767	0.1429457	0.11439864	0.36788723	0.0416989	0.07118109	0.11103912	0.049228307	0.069082424	0.08637002	0.042908095	0.08584531	0.03172826	0.2698952	0.14413331	0.13626811	0.22551182	0.053240515	0.18049362	0.048507847	0.0975488	0.099213585	0.07449909	0.041150156	0.06781891	0.025764205	0.14845748	0.09119508	0.044611536	0.15961093	0.3205498	0.14485624	0.033329576	0.07538578	0.078225926	0.07659146	0.1780878	0.087320454	0.23360604	0.11406842	0.024262842	0.038174305	0.16590731	0.1476033	0.022579204	0.19759312	0.15506385	0.17687796	0.027748538	0.07978979	0.06872445	0.1281496	0.15506198	0.036849707	0.16966334	0.26570466	0.04107172	0.03052244	0.0131379785	0.03238377	0.04465144	0.06783773	0.082305886	0.06753884	0.065862	0.08310155	0.020923866	0.1583781	0.31874275	0.051805615	0.057548147	0.21906576	0.028425105	0.13106316	0.055275355	0.19196208	0.056324802	0.18718365	0.097440034	0.1333964	0.024580419	0.14640968	0.102104366	0.04458966	0.25366864	0.03027489	0.058649763	0.18001238	0.09448752	0.05564557	0.0415095	0.027651884	0.056291737	0.0786129	0.032329537	0.044958353	0.03391841	0.018282536	0.021797676	0.030704368	0.02333241	0.056138597	0.31413275	0.08206418	0.18568401	0.0960366	0.11873284	0.08859362	0.06402647	0.027117051	0.029925982	0.12767309	0.09402276	0.11735001	0.08627795	0.2528885	0.06458159	0.15450087	0.024051014	0.16916159	0.033799887	0.14317752	0.09391086	0.04119613	0.15367332	0.044950485	0.020895088	0.053765863	0.18214333	0.03460778	0.120234095	0.019702056	0.036054254	0.044641085	0.06575285	0.036685042	0.16754177	0.0372791	0.014938822	0.027362892	0.12810725	0.08565982	0.2276909	0.072231986	0.052777193	0.17123851	0.14038959	0.049448393	0.08153494	0.06557469	0.091718554	0.24237117	0.1211194	0.029609427	0.04537335	0.057981253	0.13015907	0.1656973	0.19351976	0.03168533	0.052262478	0.109136075	0.14331047	0.019677471	0.17738253	0.046801247	0.042379003	0.113715634	0.24150997	0.054614596	0.20700914	0.047308475	0.21506435	0.027158968	0.06736703	0.0691817	0.08421632	0.20276634	0.10958701	0.32351255	0.091086805	0.045877203	0.050926954	0.07829028	0.019838735	0.084104896	0.07517966	0.06374848	0.044265505	0.12656736	0.02928834	0.103317805	0.10065683	0.06957498	0.04918371	0.08346961	0.084757194	0.057796896	0.13328454	0.03948366	0.030415662	0.36134565	0.098191775	0.16459244	0.0773083	0.0906492	0.15013027	0.040351793	0.22873187	0.13839324	0.04825197	0.023222646	0.058119107	0.06460497	0.067528516	0.03467966	0.051108524	0.03039604	0.028930198	0.026607258	0.052331623	0.053568475	0.06472325	0.37503064	0.06076166	0.046655603	0.12705596	0.03828302	0.058375422	0.034247622	0.13045938	0.07052082	0.03525179	0.0565047	0.01753004	0.07219057	0.15523249	0.023127077	0.067085326	0.09920038	0.09629437	0.11610007	0.16123693	0.016797567	0.05885752	0.13311525	0.17792782	0.137306	0.045730054	0.14736247	0.19455802	0.037469946	0.1071939	0.2232512	0.048567094	0.13197665	0.07797873	0.029032819	0.1073975	0.09417431	0.06703125	0.083541915	0.027884891	0.063608706	0.08084011	0.19796534	0.056706473	0.020626726	0.11624665	0.112849906	0.13720569	0.034074705	0.17915453	0.1383305	0.22059712	0.12687452	0.07076888	0.10750921	0.08253856	0.079383366	0.047749452	0.16540232	0.036476742	0.03135081	0.11409116	0.18976186	0.06709712	0.046283476	0.076549105	0.07148265	0.035543006	0.024114767	0.12930328	0.101542965	0.047195703	0.028540196	0.06193896	0.20454128	0.13334602	0.1122604	0.07222039	0.071486145	0.06367163	0.122621775	0.06835011	0.10879253	0.07774797	0.15894967	0.07958444	0.07256303	0.07275764	0.06855434	0.10540984	0.048337903	0.12983921	0.0394703	0.05357337	0.08627617	0.06578394	0.06526469	0.05714363	0.028575607	0.06585328	0.13521942	0.03099805	0.12594418	0.012123993	0.13950591	0.12182528	0.3142996	0.05532684	0.09709035	0.059175685	0.11800182	0.12681481	0.09165449	0.0840606	0.03654425	0.00865791	0.08881173	0.102242574	0.20909503	0.11989246	0.063449815	0.0866939	0.05931564	0.047289506	0.13227798	0.070740715	0.15408796	0.07458201	0.04624591	0.06532142	0.18990088	0.12907954	0.24161148	0.2663602	0.18632318	0.18282944	0.23708706	0.093384005	0.15038611	0.17779645	0.13135828	0.03113006	0.035584677	0.17384697	0.055118334	0.15750791	0.24259567	0.17323989	0.024302082	0.021665618	0.06760147	0.09898596	0.10570252	0.20893914	0.12142271	0.022401687	0.19709218	0.12809722	0.06228202	0.2703485	0.05202048	0.13232803	0.029875882	0.015321768	0.19098277	0.055186167	0.16739255	0.105398275	0.057309024	0.2412596	0.2443088	0.1970804	0.041731946	0.024591649	0.17862187	0.13409299	0.015193339	0.07612817	0.05546055	0.03211543	0.015002778	0.0647756	0.08283571	0.09053044	0.04003667	0.041731223	0.058087885	0.123661965	0.0639068	0.07137559	0.055773526	0.012337305	0.13299744	0.042318515	0.081290655	0.048380375	0.014993472	0.068747826	0.100651994	0.066928625	0.056862894	0.041002147	0.17301106	0.10173234	0.08030277	0.06149817	0.09640767	0.051698003	0.11104614	0.06820357	0.07434237	0.122262	0.12703848	0.12026392	0.10703954	0.05367407	0.09794581	0.036349516	0.034565344	0.023200303	0.08449742	0.0798158	0.13090608	0.19499865	0.023452885	0.12511972	0.10035752	0.04725022	0.114855714	0.046591885	0.094645135	0.07218464	0.10411002	0.10421044	0.022232957	0.031593323	0.095439926	0.061572384	0.04282546	0.08436328	0.0051224185	0.13026208	0.05704827	0.04567874	0.07573734	0.06758548	0.07513577	0.07890493	0.041994136	0.060024753	0.16343416	0.15199792	0.03848604	0.025121182	0.03810239	0.019600663	0.106645994	0.10719998	0.15957409	0.09762632	0.1291124	0.06339008	0.052403774	0.013774366	0.015267653	0.08963007	0.062245198	0.011544356	0.07096648	0.09011041	0.04891269	0.033273272	0.09263505	0.20552304	0.044398416	0.02425557	0.035244398	0.052829344	0.050274894	0.050958715	0.03794705	0.06448853	0.11851169	0.16822642	0.11735827	0.07931541	0.095598355	0.060439885	0.1358354	0.053444035	0.023915585	0.035845667	0.10119382	0.015912544	0.06490144	0.15689376	0.067301065	0.032701783	0.016746726	0.0069209794	0.02687543	0.044402063	0.05278702	0.07742922	0.052411254	0.14643943	0.05680394	0.1193683	0.07278702	0.10257	0.010441799	0.107481115	0.051821247	0.1075699	0.08837542	0.06665664	0.117934845	0.04135465	0.054606367	0.04592262	0.07668006	0.11973466	0.08101523	0.058754604	0.00305941	0.0105468575	0.065649986	0.043052036	0.06451809	0.02469895	0.1139455	0.13348944	0.1313307	0.124587126	0.06456466	0.10931224	0.04464502	0.009799891	0.04553945	0.006637307	0.11385755	0.092349485	0.005215386	0.035078816	0.16752201	0.09459892	0.033684276	0.08233722	0.019928444	0.04802589	0.08949491	0.059582252	0.10918169	0.015696723	0.012573142	0.076594606	0.17284249	0.062334865	0.091232866	0.007351801	0.09699416	0.0069393725	0.027066581	0.027062163	0.040742926	0.037080366	0.058007732	0.09340164	0.08900665	0.053824414	0.029128507	0.009937656	0.17698374	0.14036155	0.046422847	0.099785335	0.15871942	0.14176404	0.063570485	0.20569746	0.007276529	0.15333533	0.13890651	0.09333943	0.11425064	0.014576167	0.09311423	0.07260943	0.122139946	0.10322631	0.2586562	0.04489646	0.08606313	0.18829687	0.17306677	0.07267203	0.06764564	0.036588468	0.059409328	0.15128398	0.008623357	0.06285255	0.05626407	0.046343975	0.07522152	0.08119053	0.0228393	0.07980111	0.07013592	0.1303693	0.023330819	0.04611689	0.078662425	0.050889503	0.10164065	0.1302872	0.11039532	0.08523027	0.07085729	0.07094091	0.034310974	0.042436562	0.039718352	0.11326702	0.066255964	0.10497253	0.13127512	0.034470268	0.120456904	0.019838389	0.08611154	0.108668804	0.04356624	0.19789532	0.037603732	0.01345535	0.04498118	0.13906214	0.27368146	0.1220831	0.031077716	0.11121739	0.10537118	0.13539693	0.06635289	0.21957575	0.03776566	0.039066285	0.03545289	0.08966842	0.041833263	0.15411657	0.036711074	0.052445173	0.027836598	0.103021026	0.010332752	0.058042154	0.03684569	0.06148853	0.06011553	0.026989745	0.15873624	0.06801103	0.066995956	0.049851693	0.120742336	0.19672418	0.09441539	0.049590282	0.16970684	0.081729844	0.09986894	0.080984645	0.07534797	0.0123762805	0.05223564	0.13890219	0.06408624	0.07167547	0.02488925	0.005851684	0.08084213	0.066120565	0.04649944	0.03987481	0.059141938	0.13471533	0.09467306	0.09128752	0.059681367	0.035319872	0.11938323	0.0052014627	0.062161952	0.012603763	0.11448324	0.036200352	0.09810176	0.054694243	0.10454601	0.11770176	0.04095063	0.12441643	0.14688802	0.038089775	0.06628296	0.085771814	0.09908344	0.24777555	0.03714681	0.064191654	0.11496928	0.048594497	0.042791516	0.10764525	0.029086139	0.179059	0.07929063	0.07076715	0.036747143	0.07289505	0.034167983	0.041533448	0.15524003	0.078315824	0.09454578	0.12373511	0.08984016	0.027274825	0.12306458	0.105060615	0.06129229	0.07410428	0.07564419	0.07606922	0.047514457	0.14077836	0.0919514	0.097159535	0.09448534	0.040462807	0.10176818	0.030775188	0.060657922	0.05635171	0.14219758	0.082494855	0.09138507	0.074190676	0.14394443	0.049457356	0.032660525	0.065723374	0.10029337	0.06270255	0.019213008	0.093883574	0.03924285	0.027354617	0.031502247	0.041059487	0.05029525	0.028444964	0.05180553	0.04776398	0.071939364	0.015123231	0.01071498	0.03327378	0.05755034	0.04835315	0.018698558	0.025649808	0.01931934	0.072602004	0.06999086	0.03571007	0.043988682	0.03151362	0.10500955	0.057152167	0.03740828	0.06889398	0.22080562	0.02937935	0.08490464	0.014191781	0.1383103	0.0714078	0.079992205	0.008341283	0.041347787	0.028559823	0.040902093	0.046437576	0.032973614	0.04369553	0.021783812	0.052917935	0.122968845	0.069637194	0.0369734	0.03542342	0.071589425	0.050291203	0.06155087	0.08627186	0.030247815	0.14827447	0.032774508	0.033264395	0.038450956	0.01958222	0.07872835	0.116139755	0.057526585	0.10119246	0.031683255	0.076631755	0.05366438	0.047922917	0.15351517	0.09400429	0.044580013	0.020840032	0.049805723	0.06346467	0.043053024	0.07860565	0.043440394	0.0333272	0.070217244	0.051913425	0.050951846	0.07276576	0.039202433	0.028640613	0.06656742	0.058133334	0.055679824	0.08127604	0.039863504	0.0066645797	0.038337342	0.05254711	0.122807965	0.041965544	0.031511277	0.06031689	0.09523469	0.022321172	0.026583545	0.050888516	0.12389653	0.06283788	0.042842925	0.08608095	0.07967156	0.013285996	0.07764302	0.047541138	0.09419651	0.06337913	0.058077633	0.09051342	0.008468339	0.018178308	0.08669083	0.040339876	0.03763759	0.057739533	0.026544519	0.011439401	0.02597413	0.039628267	0.1007718	0.05558353	0.04934284	0.07534233	0.08438903	0.043256782	0.1200078	0.087972224	0.095735	0.065778	0.06677792	0.08766849	0.10941385	0.04100126	0.053368777	0.054879524	0.10881036	0.072775654	0.054599207	0.05556804	0.03345313	0.029726442	0.03128811	0.10594554	0.054413892	0.11059846	0.02351027	0.025020376	0.042117562	0.03356739	0.06280694	0.036179602	0.051209286	0.06921339	0.05176919	0.06695354	0.0074587967	0.057885975	0.045274347	0.047167715	0.04421415	0.014096944	0.061984688	0.052178167	0.012312293	0.10700915	0.031323723	0.046318013	0.035813387	0.12957117	0.02411674	0.046010286	0.04007823	0.046279266	0.088113464	0.019948967	0.050600447	0.055106908	0.046489395	0.10223344	0.038130153	0.17750938	0.02671263	0.04992696	0.019878808	0.037622105	0.024924412	0.025589608	0.027989177	0.03885592	0.042242207	0.068733096	0.044959396	0.028603083	0.03179743	0.032657713	0.05071677	0.009346398	0.018051516	0.06774997	0.071062766	0.03994693	0.054343168	0.05550003	0.0823014	0.017678801	0.05031261	0.025866203	0.046904612	0.030012522	0.0025243384	0.00573803	0.063743696	0.04873771	0.051712506	0.07858823	0.051414363	0.05676399	0.043646596	0.026279656	0.042439893	0.03833799	0.023691611	0.049912766	0.07799275	0.055858176	0.067620285	0.05752798	0.094019786	0.08351557	0.041716054	0.1816442	0.21001902	0.0370067	0.03401413	0.03063149	0.03382591	0.059446756	0.11808002	0.062398054	0.06337105	0.04371602	0.057574928	0.036090314	0.060484692	0.03888513	0.0273647	0.033298396	0.15422897	0.08058144	0.0569334	0.037149765	0.07911569	0.05329141	0.13669623	0.032105222	0.055431418	0.019366613	0.15264632	0.053796835	0.04381779	0.058097906	0.08034011	0.09450649	0.054823473	0.11290549	0.04170467	0.18142161	0.040020194	0.025790699	0.05027592	0.08925538	0.017155292	0.033332556	0.03804948	0.028842459	0.047224175	0.02596305	0.0689612	0.029030168	0.056438677	0.14125365	0.08944574	0.058508653	0.05157248	0.07218453	0.07207802	0.06971486	0.049424116	0.15865058	0.06702955	0.028727323	0.08842389	0.03831061	0.028169148	0.056281134	0.15852928	0.0627617	0.09153342	0.106558524	0.037103273	0.04080544	0.08604283	0.04623408	0.03599777	0.045854036	0.06817211	0.099463545	0.09645952	0.071120396	0.029567935	0.047147322	0.065210484	0.007427317	0.0220265	0.09833653	0.04351989	0.024532568	0.03376903	0.11922154	0.06348479	0.04462583	0.025226213	0.065169536	0.19084913	0.065141544	0.06619458	0.014087842	0.05332028	0.020042969	0.060392633	0.08677386	0.09430887	0.044832334	0.028538032	0.101180166	0.034649357	0.05083452	0.06803572	0.06328772	0.008335581	0.02710266	0.06372368	0.08306653	0.103397794	0.021749986	0.017846989	0.057264492	0.022465125	0.12603432	0.055620417	0.04318936	0.05988629	0.03416193	0.22092858	0.04113536	0.03978768	0.033187706	0.06690103	0.022466566	0.053237863	0.1308078	0.08397978	0.029172435	0.008434733	0.045873277	0.029765345	0.051070124	0.16735414	0.105797164	0.08178995	0.06125295	0.0538302	0.060367644	0.09298204	0.09326716	0.014326253	0.095990196	0.02832782	0.29424953	0.017336316	0.06961875	0.052539073	0.18986697	0.061804313	0.016585113	0.063333444	0.065784976	0.024602246	0.044920765	0.0252339	0.027177792	0.10678354	0.051389247	0.040092275	0.02358516	0.00812996	0.055902854	0.19722787	0.020270044	0.039776843	0.096790716	0.03593435	0.035245687	0.06501073	0.05064501	0.02382366	0.025646409	0.048952125	0.031449363	0.028840968	0.048517264	0.04585585	0.04585827	0.052177854	0.021781545	0.11852439	0.052392915	0.03013105	0.09368418	0.08568257	0.059817523	0.012550725	0.08335399	0.03958634	0.033338107	0.028723119	0.14446571	0.04403381	0.07786529	0.06503919	0.06457119	0.094522506	0.025777992	0.101200804	0.118079185	0.13497046	0.03788857	0.025237527	0.049549766	0.053772055	0.025330465	0.090482414	0.021406732	0.05696144	0.024309788	0.23752901	0.04322584	0.043583497	0.050518945	0.05601784	0.043244325	0.013219189	0.1289725	0.033297203	0.13089065	0.045221843	0.029050173	0.04127547	0.050519533	0.027514305	0.0759133	0.08405106	0.035033956	0.048766606	0.2079271	0.04477634	0.070237905	0.05321207	0.047038183	0.16718596	0.10559343	0.1074623	0.0863524	0.06191652	0.06236403	0.090730004	0.07768617	0.20715228	0.04617845	0.03885199	0.06949219	0.10374414	0.06994741	0.05188743	0.11485407	0.09168963	0.062057562	0.02486232	0.02026687	0.07636692	0.049884304	0.0520314	0.06277938	0.017351165	0.06588127	0.052722465	0.046403557	0.02930604	0.07669535	0.055180915	0.03244752	0.06382662	0.027940132	0.05680857	0.037488084	0.028859362	0.065811634	0.054071907	0.073569834	0.029423654	0.039349873	0.060830954	0.10579165	0.09903933	0.0043589193	0.10155682	0.117143065	0.04237765	0.04262805	0.04978715	0.032517202	0.022346087	0.042411976	0.10172692	0.035303853	0.008700669	0.112038754	0.02371202	0.11683156	0.04328838	0.04908364	0.019985907	0.03766832	0.051439982	0.035233382	0.03061	0.0284511	0.031943046	0.050872125	0.02265047	0.06182925	0.07900751	0.04795564	0.029400676	0.036716312	0.077108316	0.049458154	0.040856935	0.03123452	0.020911865	0.059917707	0.041037396	0.040263467	0.042126447	0.12139517	0.027668621	0.007308852	0.03428086	0.024474803	0.039497737	0.08205786	0.013134445	0.04576738	0.022044383	0.02034183	0.03349508	0.030349027	0.05147679	0.118699215	0.016042586	0.07631758	0.026200086	0.0740472	0.05432184	0.06829305	0.109533876	0.09749211	0.046655342	0.020367946	0.20711935	0.07555708	0.058632303	0.019623293	0.060078926	0.18436374	0.19415738	0.12794513	0.022761144	0.049890008	0.14620355	0.04869528	0.11362149	0.09023143	0.04490804	0.118726216	0.21848099	0.2571921	0.048253268	0.068318695	0.057727963	0.1318433	0.042688414	0.08472843	0.10761315	0.037984207	0.1278826	0.13649136	0.08244167	0.055223025	0.04939223	0.0254416	0.19031516	0.023171473	0.13811088	0.09787653	0.05738916	0.061087914	0.07313337	0.049076915	0.043077312	0.058026705	0.28393468	0.10954426	0.07548547	0.0342875	0.060991682	0.02163192	0.08864252	0.038930003	0.037975647	0.043999575	0.042151816	0.04292906	0.028803557	0.046669405	0.024989855	0.03256854	0.04358988	0.0815788	0.020841848	0.032086	0.047533408	0.08765263	0.025186777	0.08815907	0.07198726	0.07356048	0.060124733	0.05908996	0.1252078	0.030817233	0.028576754	0.04180781	0.048920117	0.03744162	0.043570857	0.020909823	0.057441946	0.038799126	0.020636301	0.030267965	0.05112268	0.06546496	0.11350859	0.022532903	0.05580936	0.033895113	0.0339014	0.052282892	0.06185787	0.059936583	33734	EMPTY		HUVEC-1_8_W36_2	HUVEC-1_8_W36	HUVEC	HUVEC-1	8	W36	2	HUVEC-1/Plate8/W36_s2	0	Untreated	2
0.4988005	0.016320504	0.7435595	0.49693477	0.55040187	0.5536665	0.12540671	0.25972748	0.094512284	0.8068409	0.30798316	0.25893354	0.33450451	0.11099814	0.5100996	0.004164472	0.09280065	0.20916739	0.092027776	0.34996244	0.51441514	0.8842797	0.6329524	0.23197259	0.057594787	0.72476333	0.2192209	0.07336248	0.05047246	0.19595425	0.051689006	1.1465728	0.3823199	0.6002414	0.15244088	0.25701725	0.61965185	0.4199687	0.46331698	0.43283626	0.32777637	0.66807294	0.5869223	0.0989169	0.095191926	0.35131997	0.18452471	0.34957004	0.79797167	0.41582078	0.85305053	0.24800703	0.29582548	0.14623424	0.11880013	0.58056426	0.16857989	0.127306	0.21326418	0.3830368	0.27914637	0.46929365	0.20142098	0.55674607	0.087789305	0.92986834	0.65153074	0.4211855	0.5010042	0.35456088	0.18044063	0.03630567	0.71731764	0.36748567	0.20323578	0.15022092	0.76925194	0.45204484	0.1747441	0.51149386	0.414552	0.83518434	0.39495665	0.15699986	0.29921257	0.3013652	0.40748698	0.043885127	0.80195534	0.15053147	1.1114998	0.47783858	0.28597993	0.797387	0.36014774	0.8019961	0.49315077	0.8250135	0.42111686	0.14207092	0.4784713	0.15788722	0.61414325	0.25150225	0.4233244	0.041241333	0.5545912	0.38076025	0.43670812	0.19440275	0.11549418	0.3557249	0.30996335	0.25030798	0.22183105	0.37946123	0.5447662	0.5526444	0.123809755	0.50983024	0.55071926	0.2640677	0.015572655	0.19176136	0.7159741	0.8760133	0.0950848	0.23178874	0.33279562	0.18810683	0.83809173	0.09043132	0.4850253	0.13959387	0.102177486	0.66028225	0.16980767	0.13615751	0.6106556	0.6359624	0.9174584	0.19176279	0.025078602	0.39225137	0.17797682	0.11498346	0.4098366	0.18336318	0.5732573	0.2498172	0.5843657	0.23671684	0.26297474	0.80442876	0.12886053	0.03781093	0.0329394	0.3884582	0.36828583	0.39023906	0.09471885	0.10839073	0.1566233	0.40111655	0.55919415	0.29324085	0.16146275	0.10942619	0.1332306	0.842786	0.58331513	0.6605183	0.2571987	0.7020469	0.75891733	0.10905484	0.4550758	0.51712	0.26140606	0.2276777	1.1582462	0.09113886	0.55255836	0.85186946	0.17766717	0.6726922	0.5237401	0.5841357	0.49640834	0.6706867	0.76521206	0.24270162	1.0961796	1.070422	0.16228156	0.2611748	0.03091845	0.2451779	0.48459888	0.37545294	0.31967828	0.2968343	0.7924261	0.98639524	0.28361982	0.12944713	0.14497724	0.46565282	0.29537553	0.43653443	0.27218747	0.19019991	0.28186443	0.7364869	0.07099235	0.5845403	0.5371872	0.23647407	0.35447553	0.49209195	0.26655787	0.33942574	0.20439078	0.25807273	0.16349891	0.47744763	0.27971524	0.17875859	0.3618933	0.080117695	0.66136855	0.3476747	0.4992846	0.59952855	0.47533226	0.27530104	0.0698892	0.53127253	0.2439009	0.20362782	0.14899637	0.38569826	0.4707989	0.24042663	0.02441175	0.11471169	0.19230267	0.33179355	0.70409477	0.3071973	0.9454366	0.07259387	0.28786314	0.3726161	0.26559442	0.8223974	0.36185592	0.3124726	0.21803147	0.6795162	0.2773112	0.22162837	0.19334476	0.3444804	0.0742422	0.0400476	0.419847	0.571859	0.24080934	0.10506232	0.5631746	0.7293284	0.038435753	0.6293516	0.1743688	0.12853701	0.06593692	0.56551707	0.1381245	0.4207849	0.6293534	0.5088819	0.21672405	0.5258845	1.0189592	0.14343074	0.31423038	1.1128944	0.16721326	0.13545793	0.38302568	0.31554836	0.7245182	0.43369627	0.0009328315	0.058896147	0.27437022	0.27723593	0.57609844	0.39037794	0.29083133	0.12357545	0.5827404	0.48063517	0.15065877	0.279177	0.007818906	0.10226985	0.4227597	0.89578295	0.17290747	0.49594122	0.42332792	0.788661	0.28045666	0.6912923	0.09350394	0.45567203	0.21735778	0.35087314	0.17758787	0.8488169	0.11519672	0.005024991	0.44873872	0.508363	0.3298418	0.4099673	0.6481694	0.31930628	0.099939406	0.9132924	0.21623054	0.30047986	0.47508514	0.2639561	0.19456813	0.14012033	0.58001137	0.22751912	0.11024551	0.45024627	0.80155015	0.17301208	0.18461925	0.64145446	0.33108425	0.7258477	0.11940016	0.6560074	0.20732245	0.12033493	0.18666197	0.20338038	0.014491739	0.33696437	0.51090944	0.06505381	0.49094415	0.10794	0.07240812	0.34333357	0.054858293	0.38067955	0.49234074	0.37769914	0.5043862	0.6079157	0.75124454	0.40387547	0.38622373	0.13013706	0.26889613	0.4824027	0.4777109	0.37836948	0.110153764	0.26110893	0.568025	0.41181415	0.31036255	0.26809812	0.02503087	0.2825727	0.2008325	0.15271366	0.53667104	0.37917656	0.31703132	0.3391958	0.12733817	0.6129075	0.11217045	0.40074044	0.35154167	0.0057241633	0.24885467	0.10645689	0.320891	0.37036544	0.4033273	0.24874854	0.671285	0.91283727	0.47616833	0.04693497	0.7437427	0.07939879	0.2874322	0.65450644	0.18517075	0.37139413	0.40691882	0.09569731	0.217834	0.17228505	0.43352818	0.11381979	0.60418826	0.76348406	0.30285794	0.12644818	0.82312304	0.32656914	0.49428773	0.3563919	0.026318694	0.09545396	0.50938547	0.9009055	0.599512	0.25082058	0.558488	0.2385339	0.13735554	0.11953527	0.6939667	0.2926872	0.11946908	0.042915616	0.19268551	0.38786316	0.047489896	0.5940256	0.19460791	0.6378893	0.5134749	0.56381965	0.4251151	0.5278603	1.2588882	0.097838834	0.8969242	0.27215365	0.19677526	0.36778158	0.37687957	0.05171365	0.10296655	0.011561549	0.29920787	0.5140834	0.47953618	0.411341	0.4206004	0.07369158	0.10024449	0.23994595	0.7279668	0.03378067	0.18100896	0.159143	0.3789236	0.24351582	0.25994706	0.17685899	0.124843046	0.6830907	0.2381323	0.10115658	0.12308968	0.49409103	0.29563537	0.4236018	0.4870673	0.60933113	0.22496152	0.27587813	0.47316504	0.25546682	0.30592453	0.01951461	0.35318	0.42525747	0.20465878	0.42502564	0.612122	0.102056056	0.56321675	0.802578	0.32021034	0.12054332	0.9529183	0.6036418	0.24447078	0.73599017	0.08350791	0.528252	0.6243142	0.50111806	0.31980106	0.03531518	0.52631855	0.1098423	0.35981607	0.52674156	0.09109614	0.8479589	0.080875576	0.09142306	0.92793024	0.079983	0.6434417	0.9042561	0.016331293	0.044564556	0.22656144	0.6613297	0.9588028	0.8356526	0.20610604	0.2674557	0.23784395	0.3291973	0.17560387	0.320598	0.42697838	0.068982005	0.08337719	0.041404143	0.4872718	0.27159786	0.9456557	0.5486805	0.3575458	0.43085068	0.14410836	0.33466303	0.062487606	0.10877451	0.32826138	0.65059114	0.86472416	0.31535113	0.12136691	0.2841181	0.104266554	0.72234184	0.201503	0.34324622	0.30842847	0.093917504	0.99481547	0.91462517	0.6596662	0.13803409	0.3309448	0.21035725	0.35624412	0.5171989	0.52388644	0.85431314	0.066357166	0.3469297	0.8556452	0.8106876	0.13850483	0.23575887	0.18425561	0.3832341	0.8631928	0.67433596	0.50317705	0.40545577	0.099995725	0.1336697	0.65164244	0.042057473	0.35405362	0.13319665	0.119145006	0.21943174	0.34189016	0.1560088	0.14527783	0.33816928	0.32471156	0.97917664	0.0018765191	0.0928123	0.39135897	0.5041188	0.030252006	0.373918	0.25792566	0.35932592	0.6601925	0.9089676	0.30879015	0.176561	0.75700724	0.15949333	0.10361199	0.26969868	0.41817868	0.4022983	0.11148535	0.37951347	0.17696843	0.19826308	0.8093517	0.21839105	0.49893725	0.6056024	0.9285574	0.26447976	0.07912741	0.36193746	0.26753837	0.40997082	0.3862282	0.1953727	0.427742	0.084982894	0.21823901	0.41150212	0.02225888	0.04446299	1.1376679	0.10609627	0.56925416	0.6229758	0.32526925	0.10744882	0.20197582	0.7989085	0.5708175	1.0973029	0.11454784	0.9682661	0.22724217	0.32689387	0.44896096	0.13166417	0.27243388	0.6146769	0.6593927	0.4450001	0.26395315	0.5666679	0.38322458	0.18084663	0.45944965	0.0067970776	0.035017617	0.09740892	0.4977858	0.5802436	0.42646644	0.15359837	0.34817415	0.09580755	0.931655	0.19545761	0.49639338	0.332378	0.120096475	0.3140549	0.08861667	0.71001095	0.1442956	0.07537964	0.5331096	0.11792228	0.9438878	0.07788685	1.0643427	0.32622284	0.33009303	0.110223725	0.062248733	0.4590516	0.55323374	0.28005683	0.5861995	0.07437553	0.29025277	0.7802168	0.42422932	0.2817279	0.37529245	0.4158833	0.3536318	0.71480834	0.029845957	0.5782062	0.2799879	0.36126244	0.25674093	0.3514707	0.16368556	0.4437471	0.1117702	0.07247134	0.009794508	0.3405345	0.70008886	0.19470423	0.11821973	0.3383592	0.100684226	0.29402137	0.13422154	0.22220188	0.18577	0.20231164	0.0069023147	0.40368414	0.31850958	0.64031774	0.2983597	0.015508449	0.17954886	0.9598452	0.16892871	0.4015182	0.07793523	0.07865177	0.92455626	0.43373686	0.4368085	0.45561355	0.03666103	0.30514687	0.3636254	0.07186696	0.052504957	0.7722297	0.49620342	0.62287116	0.33961165	0.119960345	0.96766704	0.15293336	0.07787038	0.08719014	0.2796663	0.59635025	0.02264255	0.023036078	0.066731684	0.5947593	0.52042085	0.6473186	0.9656975	0.53441995	0.50087035	0.6608572	0.39060605	0.58890307	0.18753383	0.27928954	0.86959237	0.4555676	0.08986946	0.16988851	0.49865705	0.36062193	0.24476664	0.47132742	0.47660634	0.120307356	0.7688847	0.2163297	0.48596245	0.23019141	0.04410095	0.08442606	0.23253742	0.34567106	0.17197827	0.4244455	0.24740006	0.28370205	0.357903	0.543728	0.041300956	0.16363074	0.33010426	0.22481991	0.07433586	0.6759836	0.057132125	0.6372129	0.1771194	0.80006206	0.95341593	0.5349336	0.3700196	0.21543643	0.2505713	0.50764346	0.40394166	0.4330144	0.1592285	0.29214913	0.35272232	1.072006	0.3750096	0.03832408	0.57686174	0.3541572	0.63603365	1.0536463	0.13974623	0.023671485	0.12999766	0.35241914	0.1905816	0.6715156	0.2416228	0.65302336	0.0071958383	0.15207538	0.25740325	0.36127162	0.006800524	0.78286713	0.5535817	0.41816112	0.7675501	0.18828042	0.66343486	0.018046873	0.17249486	0.33334845	0.42650762	0.5090806	0.682938	0.27294692	0.17151523	0.18802223	0.67641073	0.33845404	0.35883367	0.5084686	0.17250156	0.6896067	0.5455078	0.8149092	0.1913812	0.3896859	0.28818437	0.6636094	0.36856663	0.30366483	0.46307766	0.65730286	0.35844114	0.14720938	0.60672164	0.4185329	0.5785299	0.13678575	0.021107335	0.6416894	0.1409341	0.86494327	0.14058056	0.5780747	0.47990435	0.3205155	0.61976916	0.50005126	0.6249896	0.40732402	0.9089527	0.2594466	0.98524964	0.44660628	1.1062266	0.15071239	0.159648	0.68208504	0.5971006	0.84205437	0.22234462	0.4219468	0.17330495	0.34648442	0.51525885	0.106272936	0.30714726	0.8506009	0.2692139	0.34462512	0.38148397	0.10949733	0.11871719	0.11507947	1.1013714	0.10834709	0.53136426	0.13815093	0.43942243	0.22145632	0.71290475	0.5169905	0.09093751	0.20976797	0.3143761	0.35348785	0.50697315	0.26193765	0.08669469	0.030349627	0.35194096	0.1905708	0.6304673	0.5146401	0.46495372	0.15411803	0.52003884	0.07274811	0.21235633	0.18320619	0.06717445	0.6743611	0.6204976	0.31971478	0.55661744	0.30446026	0.60357463	0.40566868	0.45308363	0.38387012	0.25126904	0.69559383	0.17576835	0.36235344	0.45622763	0.95208126	0.15732566	0.13406834	0.4289081	0.30502552	0.7159635	0.4752705	0.4832129	0.061609887	0.095847264	0.34334064	0.25051844	0.13668735	0.54408276	0.10391368	0.17901883	0.3533755	0.32771075	0.45329958	0.8186679	0.40619713	0.39759168	0.22565289	0.63338107	0.6228239	0.7204351	0.6849997	0.7550168	0.35717368	0.084436186	0.2573818	0.6072215	0.44843566	0.7415169	0.53532606	1.1589712	0.31936705	0.0500947	0.9980526	0.63645625	0.8464125	0.19256845	0.17096551	0.6643191	0.02490322	0.19343384	0.026017766	0.3938352	0.22281145	0.7636374	0.12254465	0.1253745	0.5475347	0.15119469	0.27462235	0.15018953	0.047363117	0.6488061	1.0160645	0.1081637	0.43620867	0.33688432	0.12479537	0.6532644	0.49129784	0.703684	0.088695355	0.23382209	0.7757211	0.048331946	0.4192662	0.5380017	0.62248296	0.5609764	0.26308638	0.28686047	0.0006213977	0.2542721	0.17260641	0.508541	0.5655939	0.2690074	0.43459827	0.15623045	0.38627452	0.074363306	0.6930412	0.13036579	0.66687924	0.95909023	0.19610879	0.30254686	0.25756782	0.34352556	0.28194016	0.09131468	0.6424348	0.8511483	0.06513715	0.30240896	0.13227747	0.45030552	0.05864104	0.53639954	0.16528288	0.0704674	0.21064118	0.06410259	0.18865912	0.3988323	0.06907475	0.19934487	0.08284874	0.120753564	0.42342287	0.04823165	0.1485711	0.2688458	0.24579126	0.8741545	0.017887658	0.39376187	0.33894593	0.01958327	0.07869056	0.0056321826	0.51018834	0.3517282	0.24856612	0.08311896	0.61880577	0.26677516	1.1673158	0.17099084	0.0044628843	0.28326422	0.6303087	0.15868843	0.18330617	0.08149804	0.33653504	0.3101096	0.2752695	0.5431429	0.8516135	0.28866407	0.05364465	0.120897636	0.012103444	0.042646162	0.12955104	0.11433867	0.33000392	0.67383647	0.27214402	0.073855594	0.15679361	0.19500595	0.86654145	0.30070198	0.07868521	0.028704857	0.02587192	0.43944642	0.090795666	0.06287113	0.087888405	0.46526435	0.037415594	0.09127869	0.56621504	0.44268084	0.2243637	0.2037464	0.07616329	0.022259101	0.10041421	0.29337317	0.9072969	0.7679815	0.12562391	0.12407084	0.067948475	0.011065868	1.0654129	0.041338585	0.19634977	0.03556812	0.24519525	0.13678196	0.62382245	0.66967964	1.1227403	0.6058475	0.30403203	0.14523079	0.1829993	0.17997962	0.2556456	0.2574826	0.35204095	0.77047586	0.6353537	0.18171883	0.029452307	1.2320324	0.31487706	0.32326874	0.09040397	0.5636946	0.09574647	0.017910603	0.18981996	0.40562147	0.26025164	0.1230639	0.14039314	0.10215716	0.042143483	0.095348984	1.1924177	0.11058892	0.18838127	0.20221083	0.4035368	1.2126052	0.22922742	0.05729257	0.025937341	0.3198688	0.33133826	0.1436913	0.17424953	0.04532544	0.113095805	0.46838194	0.03577002	0.0054347077	0.4045927	0.10252101	0.14841276	0.7923981	0.19345908	0.13737738	0.35563838	0.050657645	0.1303811	0.3268121	0.35174584	0.4588634	0.24825412	0.054713886	0.12799886	0.6896726	0.49201265	0.55628663	0.16518593	0.13440976	0.6423495	0.21221599	0.10248772	0.07620448	0.1073402	0.45137027	0.25648594	0.0042803963	0.23603657	0.13140097	0.23149048	1.465878	0.024951126	0.19296075	0.3393979	0.015130196	0.25855207	0.0047906386	0.098682046	0.520164	0.7776045	0.10225414	0.070546985	0.5689842	0.9919928	0.48896343	0.88800335	0.65887153	0.044660985	0.08740065	0.25053605	0.40047908	0.31589052	0.35208035	1.2364976	1.252586	0.11177553	0.100574866	1.0755548	0.19574969	0.15793829	0.09885736	0.8334498	0.44971704	0.3605386	0.2705441	1.1858472	1.0162573	0.14830115	0.4337963	0.25206348	0.14720967	0.12558734	0.15366307	0.007524493	0.09181596	0.32906276	0.09946252	0.4640364	0.16910759	0.17916524	0.9375053	0.57426727	0.097518265	0.62766206	0.042004075	0.19623664	0.25004327	0.12659037	1.0635537	1.2266262	0.84140956	0.5716436	0.12276143	0.43087095	0.14729246	0.22007582	0.23038802	0.05823035	0.24743038	0.022227777	1.2189076	0.34735358	0.3471401	0.086826205	0.03877382	0.19070876	0.13016047	0.08306329	0.075053334	0.25933093	0.08510922	0.23640516	0.23106262	0.099670604	1.7789793	1.6071224	0.7815512	0.16662762	0.3952407	1.437353	0.11093447	0.6590246	0.36594608	0.499919	0.34305632	0.08653132	0.20906094	0.6166597	0.15501145	1.6354132	0.13846582	0.42407936	1.6014477	0.057317283	0.46869612	0.5706916	0.13858137	0.70373374	0.41538084	0.11457215	0.02479253	0.15685232	0.0577356	1.6131144	1.7143536	0.14055762	0.05781024	0.14169057	0.17153193	1.4118333	0.24276865	1.3170521	0.8638728	0.77497995	0.34550834	0.3485036	0.7530099	0.07232077	0.11644099	0.59193814	0.91721284	1.4556712	0.22666764	0.0	0.61339337	0.21838045	0.4702776	0.36258492	0.31352684	0.16868044	1.5030494	0.00014521998	0.8420167	0.22334336	0.37227058	0.9985653	0.6075469	0.51893663	0.17600669	0.29293972	0.18366656	0.399646	0.13497469	0.66147494	0.06250864	0.10268435	0.39443398	0.37203997	0.2943703	0.70987153	1.3333302	0.8896654	0.35895413	0.88680184	0.08826959	0.5705078	0.77867967	0.10574305	0.14325406	0.25957334	1.2620718	0.19002706	0.23174782	1.0285531	0.057853114	0.26900864	0.20331344	0.49749982	0.100162536	0.16037363	1.1382601	0.40388042	1.5119873	0.24811721	0.44720218	0.43761945	0.2705584	0.06420007	0.11817373	1.0930486	0.84912264	0.08792277	0.38031024	0.10437325	0.03737632	0.25416452	0.4026029	0.9561324	0.56237125	0.66968465	0.14244044	0.00042444712	0.28840607	0.39457685	0.9800596	0.14248447	0.6606884	0.38124055	0.64254844	0.5174571	1.1416478	1.9723846e-05	0.859174	0.18814377	1.0345509	0.53927517	1.3720342	0.56550074	0.78139126	0.8176724	0.17105958	0.561039	0.8274727	0.24347976	0.0454375	0.17597379	0.78003997	0.6555168	0.48220897	0.049321637	0.8535091	0.35105342	0.26589292	0.11772825	0.39177138	1.6740683	0.426331	0.0014835536	0.30729735	0.57614136	1.2798228	1.6679628	0.08240144	0.48181188	0.2356723	0.30235493	0.24708104	1.6111624	0.52629805	0.10487336	0.26811984	0.26843336	0.7529917	1.637413	0.73046076	1.4412243	0.0026143058	0.41897383	0.083909616	0.5498612	0.47872633	0.19422734	1.1294703	0.51683736	0.31384608	0.3797285	1.1059425	0.557479	0.2584684	0.17472069	1.1699708	1.174464	0.42074597	0.17354299	0.52364755	0.5756393	1.1912181	0.28014147	0.3889538	0.34657258	1.3015884	0.22089756	0.58109546	0.40983576	0.0	0.40626013	0.3400907	0.0060771806	0.12674457	0.4719281	0.1968066	0.19379961	0.41483378	0.2024841	1.1212344	0.5710842	0.4291613	0.514624	0.8621297	0.47683522	0.49679834	0.44647717	0.26227772	0.27806306	1.0085382	0.49963284	0.6508354	0.56253135	1.1410141	0.64583784	0.12508649	0.1620211	0.94910794	0.16842785	0.23548909	0.22016716	0.7647281	0.33143556	0.33122775	0.91077197	0.3980537	0.3697727	0.025922222	0.37788868	0.4138974	0.36551297	0.40411907	0.9649195	1.3940966	0.49364287	0.15188274	0.1540854	0.6627326	0.4175111	0.9911969	0.1262981	0.1506843	0.22440538	0.3909345	0.41008782	0.45701614	0.2569781	0.2997773	0.025220241	0.011558769	0.31324548	0.02425979	0.6617721	0.38126212	0.1728894	0.7070662	0.5816308	0.25221667	0.24250135	0.46998793	0.11872715	0.20942864	0.76003075	0.53328145	1.1476917	0.26419422	0.262567	0.52431005	0.28950542	0.11490223	0.4897313	0.49442238	0.0	0.38935208	0.05532402	0.5490891	0.57652956	0.7558793	1.3237268	0.26841846	0.8152548	0.15677384	0.09054238	0.07426269	0.24819016	0.6254941	0.6609037	0.48151627	0.20107807	0.06471674	0.24572283	0.035715863	0.52976066	0.08875848	0.6997071	0.36751068	0.4005276	0.067697845	0.41935351	0.2568872	0.7995353	0.41143566	0.45809376	0.5806125	0.09569013	0.23075095	0.31158686	0.31171256	1.7913991	0.7115642	0.55769664	1.1018476	1.1731241	0.46241385	0.17478716	0.33591655	0.7470672	0.9095689	0.31196356	0.12188461	0.36804008	0.2817846	0.06763255	0.55510527	1.0916686	0.23529379	0.14769067	0.16736212	0.6653889	0.27610585	0.068953514	1.680681	1.0488784	0.8642057	0.6662682	0.80649734	0.1986539	0.393497	1.7151912	0.51700175	0.5780948	0.6715429	0.33422655	0.26284614	0.7817481	0.28794163	0.39955848	0.1923931	0.13428581	0.84742934	0.097576015	1.1808066	0.45449418	0.96712446	0.5042815	0.21702904	0.8054672	1.1998565	0.78715444	0.50462097	0.032741677	0.4005874	1.2204742	0.2037825	0.3341288	0.297414	0.08618349	0.52015674	0.20662618	0.28796142	0.8008002	0.07408606	0.78314066	0.15549383	0.1537221	0.2512592	0.07751368	1.496906	0.5196519	0.38394254	0.51163787	0.23722857	1.0337248	0.026910216	0.117240004	1.1422347	0.62586874	0.17623155	0.13127281	0.75554687	0.11408292	0.27692926	0.054913178	0.09948115	0.8080821	0.23489721	0.8306166	0.2011433	0.28149197	0.37315515	0.14576519	0.38621518	0.5127302	0.44046584	0.4676426	0.38275033	0.32292268	0.8998991	0.8517517	0.41706574	0.273749	0.68098587	0.11340911	0.23521876	1.4198508	0.7349364	1.2849771	0.09434325	1.1691406	0.6446287	0.46216333	0.22314197	0.7540757	0.7085681	0.022453377	0.27184573	1.4429824	0.18878745	0.71621335	0.61718994	0.92692995	1.7962757	2.043189	0.22978486	0.11768752	0.14850728	0.12611409	0.24253187	0.41719422	0.5183612	0.7895864	0.21669632	0.6404847	0.68375814	0.5863807	0.4499336	0.45959157	0.057766665	0.15546277	0.44385707	0.003356529	0.33093217	0.23357977	0.4241443	0.8524369	0.70888597	0.42829615	0.9776729	0.8392725	0.32090354	0.5524413	0.2524772	0.94557905	0.19228067	0.42329314	0.062335175	0.44728106	0.50952613	0.10598888	0.574989	0.6424426	0.35568297	0.22239754	0.5441096	0.40759438	0.0	0.86526006	0.50047326	2.2300093	0.7643575	0.49952987	0.22759032	0.35793805	0.26252842	0.13843967	0.19077975	0.8075984	0.18621986	0.35117745	0.13762099	0.787604	0.39180407	0.81397915	0.80983406	0.09395282	0.30281475	1.0977407	0.26914585	0.8708135	0.26577646	0.342997	0.37215757	0.13935395	0.26637316	0.10484666	0.41701123	0.27483702	0.17286366	0.2984414	0.4991787	0.9938749	0.023337498	0.6779861	0.7394185	0.19086479	0.24246375	0.28380433	0.6646036	0.8066727	0.37098873	0.43103063	0.9341155	0.76533926	0.33360216	0.2788524	0.7124773	0.62686753	0.8426019	0.098933	0.84801936	0.12526658	0.85671943	1.2029717	0.121344134	1.689019	0.90920866	0.22023955	0.38813895	1.120576	0.45617697	0.5163156	0.99406326	0.66441804	0.60761416	0.51478934	0.5003962	0.42722118	0.61654365	1.4347614	0.7738291	0.25931785	0.14352745	0.023815501	0.42147237	0.5073296	0.7601919	0.8733125	0.6115448	0.08466646	0.028340064	0.50743616	1.6981375	0.34746408	0.30073127	0.6033515	0.10305199	0.32749158	0.620775	0.556581	0.87918234	0.95099515	0.91491985	0.18545559	0.030641235	0.8558701	0.28450787	0.2792293	0.25750718	0.6153946	0.20992357	0.5723285	0.12677954	0.3468094	0.094086096	0.80538845	1.312624	0.3097636	0.44009414	0.49078465	0.47994232	0.26779032	0.3467119	0.30142605	0.34022084	0.24899885	0.15028878	0.39596927	0.8219698	0.4685464	0.7212799	1.6316279	1.6378673	0.5811255	0.7962936	0.8600005	0.3707626	0.91736317	0.89118975	0.44022548	0.55172586	0.35445386	0.4571003	0.8603822	0.73775524	0.29761314	0.27811724	1.2599308	1.7068233	0.06188216	0.34304118	0.49285913	0.32904553	0.32607144	0.36884552	0.124176905	0.2203719	0.51632583	0.8719189	0.5550605	0.7692423	0.510656	0.5865085	0.36920506	0.46687245	0.33997685	0.7194638	0.6044025	0.21019942	0.38726383	0.42287874	0.44026852	0.14092143	1.016177	1.1806874	0.13992362	0.6112304	0.5865077	0.20578757	0.3815391	0.4154426	0.01778849	0.9761271	0.1611397	0.5653336	0.5976079	0.41028342	0.5938467	0.89884937	0.56244683	0.8783237	0.3833765	0.83412147	0.3712759	0.2983603	0.9712036	1.0312166	1.755697	0.41546968	0.06026509	0.72191596	0.4656186	0.33466122	0.49633026	1.1750891	0.61382926	0.6543789	0.27831984	0.20946647	0.9412161	0.5491948	0.93634623	0.70044553	0.74669707	0.8981804	0.72642076	0.3000588	0.17028451	0.47749525	0.7297153	0.01852297	0.42786753	0.22715163	0.027062304	0.31241286	0.85898334	0.24716055	0.29541463	0.08428183	0.6379365	0.18125397	0.58586806	0.6944257	0.27644956	0.021229506	0.47178632	0.5260022	0.7071537	0.5884645	0.9021879	0.86400235	0.8322736	0.83041346	0.12301549	0.121070564	0.6842232	1.0243528	0.20483564	0.25263453	0.36272562	0.8325362	0.15101717	0.22674334	0.5729202	0.0131284185	1.0139978	0.5584097	0.73059595	0.852659	0.6197686	0.5537807	0.45257223	0.9461321	0.30375534	0.37679434	0.7446105	0.995149	2.054257	0.00013596415	0.25171843	0.3769576	0.60007787	0.25748587	0.33140814	1.1772915	0.77961445	1.123958	0.7589031	1.8582308	0.19999816	1.061238	0.28596008	0.11691832	0.17274496	0.92236936	0.28083572	0.26622587	0.9531055	0.6077273	0.64780515	1.0694299	0.44753683	0.11677791	0.053051844	0.7713134	0.67913973	1.342915	0.31126755	0.3930815	0.79448307	0.6840636	1.0632546	0.7750381	0.08119099	0.8989737	0.57444626	0.5811672	0.09430635	0.6948639	2.1474714	0.45979643	0.828297	0.31935182	3.1626594e-05	0.67770207	0.31943294	0.39531535	0.22840041	0.3649633	0.74812907	0.25784826	0.82209706	1.1810241	0.9501537	1.0944718	0.33067542	0.47449768	0.35079342	0.8656379	0.221376	0.91463447	1.0740569	1.6010852	0.60723233	0.94114745	1.2399874	0.8202264	0.5652672	0.8399255	0.24333738	0.9325525	1.213635	0.6072397	0.8393041	0.7900059	0.57151294	1.0220159	0.7194631	1.4538424	0.61969256	0.72725904	0.4204825	0.12549624	1.5104655	1.4456366	0.9477384	0.86262834	0.62014526	1.094116	0.72270215	0.0046345904	0.4487362	0.5311511	1.2797905	1.7736399	1.3423393	0.791456	0.81431246	0.2669674	1.0247546	0.6321256	0.41958284	0.33125088	0.43259293	0.7586966	0.7392596	0.9264375	0.38372564	0.57234144	0.75598586	0.0027395417	0.29958886	0.6149736	0.4196801	0.5564425	0.70692396	0.7235091	0.73519295	0.45430386	0.27376708	0.90650296	0.21920611	1.0372417	0.9619806	0.7660316	0.30129814	0.47674668	0.007187509	0.47318327	0.55549324	0.46564782	0.6178905	0.3865767	0.49040684	0.96104896	0.905427	0.31221443	1.4746997	0.6264076	0.28432596	0.22914445	0.54942137	0.70314956	0.4126839	0.16256702	0.50827944	0.07988702	1.0922921	0.2070054	0.4503571	0.4841671	0.78199744	0.69890094	0.35669687	98522	PaExtA	0.1	HUVEC-2_5_F12_2	HUVEC-2_5_F12	HUVEC	HUVEC-2	5	F12	2	HUVEC-2/Plate5/F12_s2	4	Toxin	1
0.05901657	0.22673383	0.039803334	0.13757892	0.13991232	0.037799306	0.17935848	0.11230682	0.13280648	0.08552982	0.05857684	0.08830236	0.070306525	0.19190584	0.12537724	0.32135466	0.19441542	0.16935411	0.11659188	0.08809514	0.053902842	0.52637094	0.1641131	0.051957786	0.098618105	0.09885742	0.11006059	0.060737137	0.078627855	0.1454372	0.107507005	0.016426522	0.33476186	0.056063592	0.040684953	0.05002859	0.10636033	0.11471401	0.12593538	0.14576456	0.038148977	0.22793704	0.06258313	0.04223127	0.2278716	0.11507988	0.31827468	0.05513172	0.014093634	0.09629473	0.028009428	0.10897273	0.04165519	0.034834735	0.067349814	0.0955621	0.077289745	0.122637786	0.09072152	0.04356809	0.088393465	0.09908447	0.049915243	0.04683507	0.10867833	0.06850177	0.020981502	0.244048	0.15683898	0.107415944	0.3856182	0.088290974	0.034695353	0.17670149	0.15606529	0.029719792	0.087115906	0.07379125	0.07988781	0.12127851	0.1264922	0.033534836	0.26303333	0.07268021	0.39450276	0.15369886	0.037862618	0.28497836	0.011168113	0.09772232	0.01816877	0.067262426	0.115648866	0.14132357	0.11674393	0.09131938	0.1802088	0.03285085	0.15506583	0.2754494	0.043559976	0.040966902	0.010136989	0.1063267	0.04505233	0.07544455	0.072520584	0.16820559	0.060780704	0.1300209	0.060394157	0.1445482	0.06884706	0.09295637	0.07045296	0.11292031	0.18157873	0.046772856	0.19894299	0.034713253	0.02903361	0.07760969	0.17006513	0.08049883	0.2002308	0.041947972	0.10179781	0.07877221	0.2423814	0.13354158	0.04796184	0.054339368	0.027006198	0.094224304	0.06950839	0.165857	0.15271239	0.07733622	0.027223593	0.13281092	0.06275155	0.10059102	0.13046686	0.18117556	0.09383929	0.06322643	0.049021915	0.08921933	0.04964024	0.05958916	0.06713549	0.058515623	0.2843136	0.045802217	0.10054001	0.22039545	0.055149574	0.04631288	0.03266316	0.13001105	0.13612315	0.28600746	0.073811695	0.08997643	0.1963921	0.23079339	0.05656794	0.122413315	0.0528567	0.09376026	0.15771443	0.4827292	0.12717149	0.027910793	0.017955456	0.06313324	0.2850207	0.048986796	0.05429375	0.05177918	0.009531135	0.040003564	0.13675791	0.03411971	0.19139948	0.021953229	0.0508151	0.017011864	0.022458933	0.057577208	0.15775898	0.051124997	0.034346964	0.016523495	0.062490106	0.047347665	0.024923183	0.17590703	0.08062047	0.19349578	0.282364	0.1743339	0.13736093	0.03656888	0.19063032	0.041686926	0.06754018	0.10904698	0.1424002	0.09419732	0.27201268	0.042169567	0.08278716	0.084993005	0.07503165	0.034862984	0.086707935	0.11641832	0.17251727	0.12969793	0.18383706	0.11373364	0.077187985	0.29692677	0.0743732	0.033942983	0.096820004	0.117179476	0.03548851	0.19488509	0.17955846	0.14550298	0.05195993	0.11025639	0.16180822	0.05301188	0.2742361	0.04742822	0.08711437	0.13615088	0.10375023	0.11156911	0.07525635	0.02778463	0.104144335	0.14732745	0.055399593	0.06446569	0.053354204	0.26417124	0.012972224	0.22183594	0.20182395	0.05023109	0.1946442	0.027435133	0.05979182	0.056978308	0.066681236	0.03553893	0.12775218	0.21650505	0.07605003	0.16656572	0.12694731	0.0745759	0.045684114	0.116325654	0.0878578	0.07152128	0.05109236	0.021009319	0.06635283	0.23281674	0.15729769	0.06015279	0.077666365	0.035501014	0.06468456	0.030574344	0.13217434	0.10067359	0.05659292	0.14076754	0.012624215	0.12345928	0.05614568	0.06398039	0.30526862	0.19896165	0.110141724	0.077404454	0.017743804	0.07645176	0.057801597	0.19227931	0.1308121	0.22505504	0.041934386	0.1638007	0.10646312	0.20229918	0.051630124	0.060255636	0.08313482	0.10928233	0.26105735	0.08642581	0.16302086	0.015168023	0.09130998	0.1512061	0.15307865	0.15696225	0.08403529	0.062224656	0.17625803	0.136857	0.36080304	0.12088093	0.11736494	0.37315512	0.18785217	0.32042947	0.11717989	0.13055329	0.19855145	0.090422824	0.11707868	0.10218358	0.047341615	0.014249582	0.1910969	0.057033494	0.12810582	0.094793536	0.039784767	0.21024442	0.10039827	0.10138778	0.07248902	0.22651252	0.029936202	0.1555306	0.056189075	0.022249848	0.24525732	0.05950693	0.055997483	0.05667379	0.06416154	0.09377471	0.10995704	0.07357763	0.07837832	0.2815694	0.017311532	0.07329512	0.22298932	0.056767303	0.2733928	0.07067025	0.04424827	0.059397392	0.2996616	0.110412166	0.09152953	0.023257764	0.22793171	0.3317232	0.11228654	0.040944148	0.08862072	0.1781933	0.112888485	0.09005283	0.21896115	0.084621385	0.1720587	0.12858136	0.106805995	0.1948073	0.1856534	0.28567687	0.15643279	0.13459522	0.07239894	0.10916127	0.22130147	0.14044401	0.0664481	0.043926433	0.1362792	0.39198035	0.10809187	0.281976	0.12689386	0.055128243	0.15701184	0.14938152	0.078319356	0.30260655	0.011506276	0.45085394	0.28010726	0.17265353	0.47973913	0.20656823	0.23303068	0.23323588	0.12481588	0.056499436	0.16015485	0.20487109	0.030543081	0.0555226	0.10311806	0.094127096	0.021021146	0.04677321	0.121271685	0.022286773	0.03890655	0.048762437	0.056540415	0.0827123	0.15702328	0.036788255	0.08996052	0.06356347	0.15745236	0.09367248	0.092811316	0.14214948	0.0685883	0.36184916	0.030778948	0.15269911	0.13134807	0.028143395	0.17239802	0.12964678	0.30686265	0.03200037	0.1291783	0.052737813	0.10827603	0.04384361	0.0699992	0.0329515	0.013689173	0.15904546	0.02631599	0.055337124	0.06598443	0.122336	0.16935156	0.059381984	0.08593833	0.062179614	0.07906222	0.059448905	0.058619708	0.086557716	0.061121486	0.047569115	0.07341477	0.1715936	0.030551273	0.1141552	0.2895077	0.05332827	0.09056458	0.10643114	0.06279636	0.044829644	0.115646526	0.025769273	0.26880568	0.041474774	0.07456557	0.11690595	0.028518222	0.296588	0.11571191	0.04032044	0.18948333	0.08811721	0.07118341	0.19547534	0.037065677	0.2686357	0.10704254	0.2076977	0.13457042	0.34769863	0.034559023	0.05011147	0.041775472	0.22188497	0.18464085	0.20568317	0.031311505	0.08122751	0.10053998	0.06354652	0.101228625	0.22493559	0.047695808	0.17409194	0.26655138	0.09145478	0.09528869	0.079597324	0.09460874	0.037232526	0.13402858	0.021301512	0.1752972	0.08972417	0.020045023	0.09660689	0.08622457	0.028577983	0.08416876	0.3731083	0.26238406	0.0854751	0.026771836	0.022804853	0.11397293	0.15924692	0.14206082	0.1602384	0.12849751	0.057269327	0.050609767	0.24159485	0.07272408	0.3391425	0.09507841	0.030242827	0.028313048	0.242972	0.059442163	0.10090156	0.11478308	0.09018399	0.079178505	0.07710291	0.18483087	0.033536904	0.023782514	0.338208	0.024506235	0.09278346	0.3005687	0.058758046	0.04407662	0.06193364	0.23539211	0.0615778	0.2078425	0.00437925	0.40792602	0.33659658	0.36871168	0.12261663	0.082048476	0.06095567	0.17222685	0.024399996	0.16027604	0.14753065	0.02523301	0.02411462	0.14489752	0.19981706	0.048859783	0.053802263	0.03176329	0.17629236	0.035775594	0.17694378	0.046999913	0.051087186	0.03807757	0.041829105	0.11529741	0.07635957	0.16431412	0.17128405	0.12665033	0.17623398	0.098140724	0.122755885	0.33898753	0.028490778	0.35572976	0.053836737	0.06600231	0.08152797	0.075677305	0.1455575	0.13852763	0.044233	0.22123936	0.015434806	0.11327661	0.09412751	0.07009234	0.07243666	0.18554315	0.112167045	0.027458457	0.12671515	0.13623896	0.06665771	0.11346233	0.2093678	0.025723193	0.12043549	0.12083455	0.06286195	0.012132947	0.034154415	0.081051975	0.1257576	0.04537768	0.05429969	0.19859806	0.093054354	0.08809781	0.03516539	0.152904	0.16334367	0.14353669	0.0437788	0.0156197045	0.083464175	0.17017274	0.15246707	0.16774938	0.06727159	0.053518277	0.09405275	0.1574581	0.3967384	0.16931987	0.023983896	0.11192563	0.10728754	0.07641518	0.16450942	0.1291762	0.031698503	0.050097242	0.0453247	0.08368144	0.19179678	0.13428378	0.084042564	0.12577769	0.06702246	0.07543857	0.15167347	0.15407714	0.06527828	0.16043079	0.122359045	0.05250683	0.22586408	0.045004074	0.07225376	0.073106326	0.04631602	0.1339724	0.09688023	0.1022632	0.058017664	0.10783005	0.11629625	0.066864446	0.042990427	0.009319547	0.06125799	0.02944928	0.05505585	0.13245441	0.0912267	0.11133985	0.08450341	0.09469171	0.08570935	0.33908612	0.04347576	0.102375835	0.019076258	0.28007492	0.38362557	0.03720498	0.15511759	0.07915725	0.31527418	0.07481657	0.026066836	0.05382993	0.0823595	0.1764797	0.09472019	0.15446334	0.14067785	0.064724036	0.12626505	0.046747692	0.1133669	0.036541063	0.058826517	0.1342864	0.20088789	0.054742098	0.14361322	0.1913626	0.054501623	0.18299599	0.076318316	0.035691068	0.36467016	0.05670888	0.03449832	0.10282543	0.08106959	0.09329087	0.008240085	0.05930212	0.117812514	0.04920111	0.16003034	0.011859177	0.13974886	0.069596246	0.23031522	0.14485651	0.16399726	0.19713841	0.090839125	0.09295054	0.045239665	0.22665213	0.12283158	0.056682926	0.05509171	0.03196623	0.13808945	0.17106412	0.12402238	0.08354793	0.06984353	0.048324056	0.13804294	0.40467727	0.036858063	0.15708336	0.13425086	0.048439324	0.122051895	0.122459136	0.07943034	0.060807556	0.031187383	0.28038675	0.07965096	0.22241154	0.2661153	0.0560946	0.18163967	0.11601876	0.045749612	0.16696578	0.1445141	0.13471602	0.065858245	0.020059686	0.066084504	0.07108615	0.11871916	0.15338446	0.33143193	0.1890116	0.09772803	0.05359809	0.06596954	0.045488585	0.22333132	0.08539262	0.36035198	0.13582654	0.047387928	0.033618774	0.06210936	0.09968743	0.037007123	0.1243431	0.27454913	0.18426067	0.028761793	0.059472237	0.06661631	0.08719982	0.18033443	0.04233846	0.30492365	0.38658118	0.048545226	0.07707073	0.032807373	0.04529178	0.044456057	0.15689714	0.088454574	0.0804656	0.058075644	0.09424791	0.023507804	0.22003157	0.29583558	0.097088635	0.11336198	0.11938401	0.039500106	0.22793746	0.055437565	0.088780105	0.11204459	0.33627686	0.1618453	0.17078747	0.058384698	0.27832687	0.11160475	0.028043903	0.32086837	0.059214246	0.06361431	0.1518163	0.2074779	0.04945782	0.07751571	0.03448458	0.09708519	0.054679275	0.03134912	0.04686407	0.049977995	0.030909428	0.024356365	0.037156068	0.013458883	0.049360454	0.46117142	0.16150716	0.26318386	0.11778273	0.21867493	0.16112557	0.17661723	0.08332783	0.0688218	0.1269565	0.14137077	0.050449442	0.18793094	0.32290766	0.060595606	0.14065927	0.031718936	0.14884976	0.027678609	0.09746251	0.19943535	0.03887179	0.1977393	0.047138005	0.056714945	0.0684796	0.18372658	0.030411337	0.05375105	0.016422011	0.0320592	0.098943025	0.11990457	0.046574857	0.29182786	0.10291253	0.009558958	0.03476364	0.11128167	0.066685274	0.28398466	0.17120704	0.07953996	0.16546622	0.19404188	0.08623871	0.1643216	0.13136989	0.08583515	0.16723776	0.092690475	0.03958801	0.023368742	0.15571445	0.06405686	0.26197776	0.077781856	0.03523089	0.035825334	0.0647924	0.086514056	0.012698848	0.28111178	0.053443886	0.08936691	0.067110226	0.34599018	0.11415963	0.25143263	0.052171063	0.20025674	0.04115153	0.07337781	0.032702625	0.10222711	0.14651683	0.20242153	0.43040526	0.13019134	0.09611749	0.1176808	0.17325382	0.038872145	0.1377844	0.07090578	0.11513635	0.13624187	0.12016969	0.02957313	0.13432741	0.051236715	0.1831297	0.06618421	0.11483809	0.06102168	0.08172274	0.1689053	0.07217468	0.07412675	0.30664688	0.049277604	0.05235076	0.14443344	0.0298388	0.10756726	0.09365313	0.18124498	0.06885479	0.055268027	0.018172327	0.13555658	0.055825457	0.06510901	0.090480424	0.038898222	0.01689814	0.032772817	0.018955225	0.11978998	0.10036361	0.061778877	0.43320096	0.11678581	0.064275116	0.17217854	0.06122065	0.061819233	0.026768284	0.13542946	0.10189785	0.029769417	0.11114868	0.014114041	0.058208756	0.17814119	0.018754207	0.06694716	0.09952831	0.057370186	0.110587366	0.17564133	0.011186786	0.07721239	0.0915183	0.29424676	0.08990775	0.06974801	0.20579465	0.2884693	0.05728463	0.11176108	0.28645715	0.1315504	0.07312217	0.07880318	0.022581233	0.17452948	0.14944416	0.05336564	0.043599498	0.017810516	0.09125468	0.23647636	0.26860857	0.0770747	0.017803762	0.12339732	0.15015611	0.14088283	0.060400687	0.116782874	0.044153236	0.19452283	0.11694039	0.16061501	0.10120186	0.09338324	0.09896621	0.06076217	0.14695925	0.08695401	0.09596226	0.077489555	0.31724116	0.08109479	0.057599522	0.053346097	0.07198369	0.055348337	0.011823997	0.05826425	0.108424544	0.08669656	0.075480394	0.086142406	0.24370947	0.10430955	0.09108187	0.06758316	0.06264856	0.09022434	0.10601513	0.102971554	0.072084054	0.07561639	0.080947235	0.058810487	0.058143187	0.09595294	0.058962494	0.0376537	0.13328958	0.093523234	0.023555066	0.025278619	0.08057796	0.098283485	0.056924574	0.18132174	0.05556351	0.06341556	0.1806821	0.02926949	0.06925008	0.004393908	0.093182564	0.13012362	0.48490262	0.04098951	0.10035543	0.095707566	0.1340618	0.036070243	0.09989549	0.09579176	0.024005093	0.00488439	0.116544105	0.11166484	0.21960485	0.08509527	0.04887982	0.11500656	0.06875467	0.07431565	0.09363969	0.1321047	0.06420565	0.13262266	0.03646303	0.1445578	0.25844097	0.038593657	0.1964621	0.1321843	0.27129102	0.1539964	0.22799504	0.047297154	0.18666099	0.15001576	0.053482156	0.02398588	0.085724466	0.15045413	0.047821857	0.14503336	0.13526165	0.096624225	0.033515945	0.018215667	0.093323655	0.12543772	0.043483805	0.26686668	0.11938223	0.023694303	0.16675107	0.11157563	0.046567738	0.2639802	0.048534736	0.1447054	0.029242404	0.013105292	0.21498081	0.1212544	0.06382998	0.057907537	0.07845839	0.14464799	0.24582136	0.21296717	0.031558942	0.004973175	0.05047349	0.1482833	0.008934135	0.12525193	0.046882443	0.03253129	0.027813118	0.08606057	0.064367995	0.10957337	0.10603903	0.05387296	0.0818379	0.044584148	0.043668002	0.053060003	0.093496576	0.009816847	0.16471332	0.045085367	0.13294768	0.05602876	0.014891664	0.073712885	0.0929082	0.07675239	0.09012018	0.0982147	0.051222168	0.036697097	0.06431582	0.040660027	0.012667648	0.05860942	0.12262975	0.06077723	0.069541164	0.07963519	0.034565553	0.043281265	0.09249713	0.0657359	0.0819193	0.038227443	0.076654725	0.06356611	0.047841277	0.059389036	0.066980146	0.06971192	0.022891603	0.044832125	0.08615072	0.050978348	0.08721866	0.027981985	0.18197365	0.05770965	0.06641199	0.08970992	0.020539416	0.04786686	0.07240687	0.07439941	0.055346325	0.07226587	0.0023557306	0.09985429	0.098603435	0.11091553	0.04729611	0.07167255	0.06498717	0.0929029	0.040773578	0.0466606	0.19494289	0.08854903	0.110234015	0.009367159	0.074948445	0.012043934	0.10865621	0.124069266	0.10004485	0.07836143	0.03870949	0.0446183	0.14861271	0.005652765	0.008923501	0.05588214	0.08301942	0.002656194	0.06201122	0.068671234	0.050670817	0.023400377	0.077773064	0.05701489	0.048620388	0.041158162	0.029239863	0.06345966	0.055921927	0.043130334	0.032909364	0.041485906	0.10835052	0.18724892	0.14315504	0.05460002	0.114732794	0.04978202	0.021634117	0.08897141	0.019528516	0.028782861	0.04599452	0.036359474	0.06939038	0.036295526	0.08203953	0.05990374	0.013157499	0.00884922	0.028114058	0.041904725	0.06593083	0.10327723	0.0823516	0.04713631	0.12406863	0.16418178	0.05825996	0.048508063	0.0022827073	0.07947726	0.029456232	0.13225943	0.055336118	0.07758822	0.03181976	0.07794416	0.043443784	0.07913263	0.04798826	0.099710844	0.06258401	0.064362004	0.0020677585	0.0026439677	0.08941217	0.04250036	0.06338461	0.0156494	0.023079831	0.025907144	0.036114376	0.03087821	0.1184742	0.05655999	0.06271988	0.012559192	0.074477665	0.0035887887	0.06557767	0.042241044	0.0025597247	0.048196193	0.036047652	0.08611537	0.029217688	0.08189071	0.05363801	0.05162938	0.11850477	0.05075325	0.03734713	0.043168053	0.0072774054	0.06932379	0.2019908	0.050763074	0.0989979	0.007027806	0.07320509	0.0027039726	0.023152724	0.097155094	0.06867487	0.037473038	0.04043167	0.06547262	0.055862203	0.05857805	0.02257979	0.009782771	0.047535025	0.1568965	0.13551709	0.12308997	0.023262484	0.17122185	0.04781378	0.24520195	0.0020510962	0.25167894	0.09167971	0.086035654	0.051016346	0.009299755	0.078079626	0.07731235	0.028139558	0.069066085	0.34826744	0.018654397	0.05427447	0.0953574	0.19710049	0.075275525	0.053215794	0.05293952	0.05586618	0.02026884	0.00952867	0.06506403	0.12881535	0.042482525	0.06428288	0.04317711	0.029355418	0.05789069	0.03593964	0.11852449	0.016956795	0.07353829	0.05613681	0.16916133	0.11947405	0.13143635	0.15064457	0.09912348	0.08229371	0.18807222	0.027145976	0.1302385	0.120500565	0.11671743	0.09071991	0.13255012	0.17722513	0.037201345	0.14277388	0.022821538	0.2612521	0.11879203	0.10965201	0.16823366	0.04030183	0.026677571	0.115060166	0.04008838	0.31436902	0.056968696	0.054395936	0.11459792	0.077155806	0.024607798	0.10332625	0.2638583	0.13936447	0.047898117	0.11775489	0.09598752	0.13725105	0.16250674	0.13391492	0.057008106	0.121144146	0.13978821	0.016601812	0.07046126	0.07424581	0.043388076	0.0800816	0.04804931	0.04825533	0.087096095	0.0771953	0.048795246	0.07162366	0.31495333	0.085742205	0.07082079	0.2008868	0.056904875	0.048797917	0.06192349	0.063193455	0.004995414	0.017097613	0.34214583	0.04624666	0.052361608	0.009934995	0.001352777	0.07657105	0.035582595	0.04987488	0.12782437	0.07105674	0.110331915	0.1141832	0.11269483	0.066973284	0.0854013	0.1129638	0.002277264	0.039053127	0.008729296	0.10174861	0.04349291	0.10701032	0.04562471	0.15399633	0.1307313	0.14730859	0.018409703	0.13170141	0.051047184	0.047141366	0.08929155	0.059265938	0.2531308	0.05459844	0.048014823	0.027776346	0.07433581	0.050241433	0.05680578	0.030428361	0.12315302	0.09861007	0.07840052	0.038910575	0.094717555	0.041834224	0.08101298	0.16291252	0.06664814	0.07395686	0.10183531	0.12090359	0.034115404	0.11289034	0.07192905	0.16492307	0.059893355	0.033445388	0.14290151	0.049203023	0.04582857	0.062923804	0.051192597	0.113329545	0.032373767	0.14900284	0.027091904	0.076730885	0.061363026	0.23219272	0.083748534	0.089058295	0.072153434	0.17378494	0.04104947	0.04189732	0.05726061	0.03562016	0.020406839	0.053381704	0.12552941	0.062752664	0.0798776	0.10182378	0.028344337	0.05453004	0.021915827	0.065237716	0.041890435	0.03078186	0.022262046	0.013395251	0.03545797	0.06643444	0.04962396	0.026910821	0.029473422	0.016190223	0.067063645	0.10126172	0.016144369	0.040934235	0.052658617	0.021395138	0.086717665	0.03851129	0.09315948	0.2215626	0.016778246	0.058083877	0.018662104	0.02887614	0.077719405	0.116295025	0.007270297	0.09268452	0.022102894	0.05432508	0.05022543	0.045637023	0.07683271	0.022102144	0.015216754	0.09136676	0.0666496	0.14004603	0.05024959	0.06162458	0.046158023	0.040683933	0.087098144	0.033213183	0.13131681	0.07713367	0.045043897	0.03981854	0.017783701	0.053752623	0.059401315	0.054873798	0.070616126	0.03792397	0.10448561	0.03318936	0.0387654	0.05205166	0.035624165	0.047720425	0.041170973	0.051704142	0.039709307	0.040705174	0.09180334	0.04647182	0.06563929	0.09012882	0.07161105	0.08545953	0.08491935	0.025499023	0.04690914	0.040720478	0.043656576	0.06124345	0.043612834	0.028736819	0.0027954343	0.04893536	0.056785863	0.017436862	0.038078316	0.040113658	0.06659035	0.07619946	0.019076128	0.019110147	0.06558413	0.09832563	0.056607425	0.06289596	0.10287683	0.05023084	0.007724137	0.062480718	0.10893698	0.11806046	0.037211314	0.05958786	0.0872403	0.0062562283	0.026361438	0.10534763	0.030724362	0.027064234	0.042602032	0.01964751	0.006474519	0.025149195	0.049284227	0.13330609	0.03190694	0.038177107	0.07541449	0.052319594	0.051203124	0.15670794	0.10842477	0.03342676	0.04959537	0.052299358	0.034649163	0.016365053	0.049061563	0.04091532	0.070935905	0.17145517	0.052451577	0.0727213	0.08186406	0.01756365	0.019674249	0.040438764	0.080496244	0.0636757	0.07525653	0.043285105	0.034266368	0.034084376	0.089239344	0.021071203	0.039051324	0.030255739	0.074550696	0.05405028	0.06239781	0.012376131	0.04664704	0.0471652	0.034595557	0.054745406	0.015286875	0.055069536	0.04225221	0.0072522815	0.16302785	0.013769567	0.06727356	0.11625799	0.13592368	0.060043413	0.04022629	0.058875497	0.10463373	0.05757997	0.015928378	0.04908025	0.06957587	0.03888341	0.11073719	0.042510927	0.10745546	0.019665685	0.057677604	0.03052599	0.06337315	0.050189886	0.09039	0.037027568	0.037779823	0.052029617	0.08019732	0.051982895	0.11051933	0.029011704	0.030496614	0.05904968	0.007263376	0.01208375	0.08895084	0.0822937	0.045924768	0.03162784	0.055237323	0.097744994	0.012668399	0.055106007	0.02202293	0.031057507	0.07055229	0.0030356848	0.018798305	0.069872506	0.068583764	0.05784167	0.06759437	0.037079293	0.029826755	0.036730956	0.078350425	0.021182278	0.06574074	0.016279662	0.056600396	0.049012303	0.057884905	0.08399151	0.05562223	0.023221845	0.18797229	0.04678067	0.06619083	0.08841462	0.04385026	0.03821284	0.03009414	0.054292854	0.07163977	0.018466426	0.03876651	0.04481176	0.14000145	0.04938166	0.028735692	0.07314399	0.02327927	0.03466339	0.077374205	0.040095698	0.065533355	0.1128351	0.038323447	0.10254367	0.047088828	0.15683252	0.029668687	0.058515266	0.046794333	0.03649261	0.04613564	0.07117066	0.074089095	0.085336395	0.11337095	0.0586975	0.033484444	0.037809093	0.03710155	0.10496279	0.032341287	0.055608835	0.15588701	0.021122089	0.061374508	0.08667212	0.016935691	0.0507335	0.015029853	0.07322315	0.017954208	0.036311448	0.037848778	0.032811098	0.07387681	0.037654117	0.10842261	0.051673435	0.12959963	0.05804489	0.016420556	0.073055916	0.029764794	0.1731177	0.08169823	0.03468152	0.06528615	0.09976981	0.0797297	0.09199635	0.0399569	0.027223743	0.038210586	0.04326274	0.045339387	0.043548197	0.051673103	0.057579003	0.09519915	0.046713732	0.07092616	0.050016876	0.028626254	0.048692137	0.004572177	0.025936063	0.11922678	0.036772165	0.025556762	0.05362904	0.10089415	0.1284517	0.038683325	0.029618714	0.05961091	0.25281698	0.0326235	0.13573201	0.007978823	0.05025544	0.050607365	0.06257142	0.1073429	0.03451834	0.042251848	0.06710406	0.11633955	0.0404661	0.06715386	0.10378249	0.035421636	0.0064605214	0.04986032	0.05954719	0.10470794	0.15067075	0.055479106	0.016567789	0.06139135	0.020685766	0.020962166	0.14396986	0.062337425	0.14602616	0.057312027	0.06902647	0.05588726	0.041335925	0.02596495	0.060847696	0.013100145	0.08267726	0.14408965	0.0740816	0.03418594	0.00965819	0.055478882	0.027657785	0.03720658	0.050278608	0.21223626	0.08264536	0.07410309	0.062311936	0.061068952	0.084972575	0.025908723	0.015119595	0.11669328	0.019698184	0.16360179	0.015677677	0.066725194	0.056558557	0.11340839	0.091636084	0.011558279	0.06535876	0.088692665	0.041913733	0.031304054	0.026066367	0.03799335	0.03509376	0.040232353	0.038243327	0.012951543	0.013923431	0.05343462	0.08817683	0.024988225	0.029732134	0.084994	0.047509994	0.08063436	0.07413754	0.036814146	0.02318098	0.07018429	0.050548002	0.15933974	0.030589692	0.052075483	0.025542257	0.046977337	0.05442106	0.024107281	0.108492635	0.06769283	0.10717267	0.066547275	0.07543141	0.040654384	0.014881971	0.05996711	0.031242805	0.088642694	0.030875007	0.057674	0.03874392	0.12533742	0.1414265	0.07003596	0.08820011	0.02939617	0.08250563	0.019428505	0.015676301	0.046628416	0.022556486	0.043917373	0.052447088	0.022320384	0.16571793	0.04372669	0.04784641	0.035815045	0.20891546	0.04821116	0.033771165	0.0616216	0.06185829	0.036160987	0.009288104	0.061828233	0.023862215	0.07700995	0.03654164	0.02526229	0.038354024	0.03854635	0.026694058	0.19787312	0.10446365	0.025708735	0.054544963	0.16070671	0.051207036	0.062917575	0.09980838	0.047708783	0.15646604	0.12735167	0.03897315	0.044156857	0.056189038	0.03241335	0.064560115	0.053186342	0.19943577	0.034092143	0.03794312	0.06922807	0.105973005	0.06694566	0.06280911	0.023686353	0.11550915	0.047910362	0.009914906	0.06712808	0.1048462	0.057006843	0.061669406	0.069870844	0.009792827	0.05848909	0.033335987	0.041079316	0.041410346	0.12018663	0.05850851	0.10111638	0.082600884	0.03151521	0.04148373	0.024667935	0.06685871	0.06390417	0.077037066	0.07985739	0.018091131	0.039271794	0.048303895	0.044894755	0.047007736	0.007493114	0.17858687	0.10313459	0.044988014	0.023978217	0.06430678	0.017619941	0.015526542	0.08435887	0.024929177	0.03291341	0.0053043207	0.12786266	0.033501685	0.13125354	0.045685563	0.041881397	0.031133337	0.03890848	0.06272693	0.063181214	0.034804538	0.02426542	0.025286946	0.026288453	0.018962784	0.093897104	0.107063785	0.032259263	0.02268494	0.03153495	0.0782754	0.07937199	0.054873794	0.053267628	0.020567585	0.07005296	0.047491662	0.034894146	0.042828836	0.06370223	0.027389811	0.04312934	0.020067614	0.026809659	0.036552716	0.11894066	0.064101994	0.09991273	0.023567932	0.028932277	0.0445479	0.030690506	0.040252075	0.12593149	0.041185737	0.037940517	0.033657968	0.09025104	0.062699206	0.05770342	0.10982301	0.07250275	0.05817614	0.033431187	0.03184733	0.058589067	0.08296757	0.0357652	0.047497693	0.15415177	0.027078826	0.16890852	0.023333915	0.09009612	0.16820526	0.07403338	0.10253725	0.09736726	0.09326046	0.16721204	0.050838627	0.31464857	0.08205925	0.07721008	0.100531	0.09554461	0.05346711	0.04793588	0.11686629	0.035847016	0.04229679	0.17628747	0.121224	0.050432593	0.044809267	0.02081827	0.029573303	0.028762346	0.14354777	0.027905546	0.06136275	0.0693083	0.06059415	0.085325256	0.10513355	0.091156386	0.45031887	0.08755533	0.12746713	0.026521942	0.07796964	0.020018805	0.106297135	0.04299567	0.04716639	0.03815162	0.0495718	0.060110286	0.09712125	0.032594934	0.046251122	0.02594855	0.038608633	0.14341946	0.01780778	0.016718647	0.062756956	0.020644344	0.05726196	0.10190321	0.09525354	0.080741435	0.057391006	0.048806824	0.049708795	0.034049764	0.026699837	0.053935938	0.04984479	0.0834579	0.045652755	0.021145113	0.047131065	0.05032549	0.028744396	0.037935108	0.08829841	0.05192349	0.13080706	0.02116996	0.063831404	0.0244946	0.031553652	0.032039195	0.060273	0.04392722	37263	EMPTY		HUVEC-2_7_Z23_2	HUVEC-2_7_Z23	HUVEC	HUVEC-2	7	Z23	2	HUVEC-2/Plate7/Z23_s2	0	Untreated	2
0.030432422	0.12494727	0.051442787	0.024459414	0.16343537	0.023148775	0.0531247	0.087725654	0.03753341	0.066912815	0.06319043	0.25818104	0.15361717	0.07314602	0.43075532	0.3546368	0.12847477	0.03062673	0.0897439	0.16227382	0.12772888	0.22848433	0.18404035	0.12991714	0.31746164	0.08876437	0.31314984	0.037180543	0.022493174	0.08168577	0.038949795	0.02283006	0.21448341	0.045528736	0.034000892	0.15629834	0.4642007	0.34114242	0.4285298	0.058281403	0.11946578	0.07481885	0.111863375	0.03129748	0.08641749	0.35327435	0.100577116	0.2800059	0.035904594	0.3481797	0.12604657	0.20672598	0.079708956	0.0074650003	0.06514567	0.2313833	0.24674845	0.10751248	0.37474254	0.11999541	0.13696745	0.29115552	0.14981234	0.063182116	0.1541382	0.090241335	0.04628636	0.11046991	0.10570845	0.24018022	0.09729752	0.19271955	0.05449358	0.40623286	0.3681245	0.038384862	0.0590242	0.04522596	0.019645736	0.3104769	0.03860703	0.021840606	0.08050659	0.07143965	0.0779441	0.020160519	0.034999963	0.15132548	0.07019088	0.23827142	0.050570626	0.049636934	0.16457514	0.37423638	0.14936385	0.45619032	0.30080166	0.013474254	0.2761563	0.083608374	0.104508825	0.038840175	0.027523011	0.04022271	0.01744385	0.05584144	0.3446375	0.086521335	0.030751925	0.14797339	0.17957707	0.39643222	0.1001554	0.26248237	0.2502331	0.34165978	0.19280876	0.056719653	0.24485323	0.0604718	0.03572091	0.039866142	0.03441318	0.11347991	0.19084224	0.023218397	0.025487648	0.116525725	0.14994171	0.29844075	0.03322745	0.03110733	0.06850678	0.091538996	0.046730608	0.010544423	0.2701355	0.14903995	0.092909366	0.065222114	0.024975691	0.15121832	0.035953857	0.12703642	0.10745081	0.065145016	0.014355323	0.16066287	0.01609684	0.024036149	0.029686522	0.08034937	0.19455734	0.053545278	0.063424155	0.15129042	0.047352344	0.095996745	0.03386266	0.04674734	0.095476486	0.09736805	0.29925638	0.097303316	0.03945871	0.4010989	0.06674301	0.098510414	0.05853172	0.06668438	0.1275197	0.1341833	0.1318703	0.16206546	0.05029544	0.023790965	0.43808928	0.052018747	0.076769955	0.011452572	0.029186014	0.045772016	0.036559537	0.046258487	0.07850875	0.01647967	0.07684599	0.026356068	0.050368857	0.017546484	0.05562539	0.1563805	0.02312463	0.04520899	0.14217317	0.087978095	0.027417041	0.20800638	0.31989962	0.12140032	0.21833114	0.077510685	0.03300679	0.048538312	0.484603	0.05867351	0.13929671	0.1288837	0.053425953	0.15149292	0.02684188	0.04078886	0.3090406	0.19973207	0.069216944	0.05561051	0.18607485	0.058071394	0.22762576	0.24464282	0.04695145	0.26413774	0.37906268	0.060688693	0.037412077	0.04588227	0.19263375	0.5200976	0.09624177	0.030270725	0.09023604	0.37318346	0.3493508	0.018757522	0.35239416	0.23576929	0.1328572	0.09487667	0.11888011	0.3602561	0.18137196	0.2125172	0.02418722	0.032050945	0.13508752	0.1995248	0.01864025	0.05519378	0.3926553	0.08032843	0.026306793	0.09289066	0.039210577	0.2885622	0.34859914	0.062858015	0.03733187	0.093198225	0.07971302	0.041983046	0.13737005	0.08947879	0.027828718	0.17838061	0.31890103	0.24433517	0.111906305	0.12274344	0.26680583	0.10986422	0.25317925	0.039450467	0.03157331	0.09159064	0.17032254	0.04197008	0.10195856	0.041876458	0.07264252	0.054309055	0.06350004	0.14750832	0.07102612	0.19742826	0.021055248	0.108478	0.03136576	0.4873495	0.07923305	0.17736724	0.30848488	0.099527776	0.04917938	0.15776844	0.08160778	0.1900794	0.323218	0.27869326	0.038001224	0.23326519	0.02754327	0.063586265	0.07868336	0.0525579	0.033591464	0.12976298	0.26565537	0.05502332	0.10709058	0.0805586	0.11864981	0.037382483	0.06375417	0.068085045	0.24580821	0.05877418	0.2131423	0.1658585	0.22327352	0.18818578	0.23649558	0.1216203	0.34182572	0.1969408	0.11680727	0.35245606	0.15894797	0.21903528	0.58480054	0.14749631	0.10498779	0.044247992	0.07276476	0.0752088	0.080311805	0.17061102	0.08383897	0.15121368	0.08088707	0.024512071	0.12668557	0.11426768	0.02546798	0.17691445	0.07211295	0.028944317	0.020243742	0.11376676	0.01682033	0.35621202	0.16567923	0.15290728	0.13286994	0.049861155	0.112981305	0.24797145	0.033735536	0.028916048	0.45716456	0.16074538	0.11217496	0.082766354	0.01873292	0.09526707	0.13448143	0.18520579	0.17974496	0.09631727	0.10085596	0.018703291	0.035403494	0.024315959	0.09390525	0.0545057	0.27424347	0.06500374	0.105314545	0.13926911	0.44756168	0.3379094	0.061222784	0.311625	0.031418145	0.21364614	0.0611564	0.17224601	0.123627745	0.050187074	0.0762334	0.086098745	0.020819858	0.031196665	0.08142136	0.11837206	0.07732359	0.20313087	0.4297945	0.064911045	0.40407595	0.14740247	0.20201883	0.2268613	0.034779828	0.08564423	0.055985063	0.03584198	0.20534074	0.19991107	0.03557597	0.09624511	0.33322293	0.25208706	0.3950672	0.17239988	0.048479855	0.03837005	0.48517635	0.1346944	0.024456581	0.072110765	0.10420501	0.09251279	0.12074864	0.011136191	0.13510907	0.13870531	0.088183284	0.020834332	0.60175633	0.17955977	0.1065317	0.18101391	0.039938692	0.058115754	0.07906777	0.2253684	0.028888702	0.32180852	0.08225061	0.035270125	0.13976929	0.28380388	0.15665986	0.079656556	0.2915364	0.25853333	0.084036335	0.096131176	0.020509142	0.028320447	0.052334223	0.34676704	0.024108578	0.00632851	0.07642718	0.10552822	0.045052934	0.123366386	0.090972394	0.133528	0.415676	0.2903189	0.089191765	0.0747706	0.09155898	0.015284309	0.022219416	0.26549268	0.07758048	0.049187772	0.14139153	0.0214083	0.038639307	0.19418555	0.0917068	0.11285621	0.1463536	0.032421455	0.062230974	0.036087617	0.04656096	0.43270838	0.05870787	0.5214491	0.06961271	0.045199506	0.059202373	0.3397593	0.015077119	0.028025517	0.04830257	0.21279892	0.10685364	0.21375288	0.29185757	0.08973085	0.13907945	0.07122494	0.06312532	0.036700625	0.2948606	0.054690834	0.102248006	0.052438594	0.32878512	0.03488929	0.07366602	0.26170635	0.1798071	0.37269473	0.285043	0.043063417	0.12305105	0.028898198	0.35398704	0.09919616	0.08510594	0.04000521	0.3560571	0.16482854	0.0315454	0.01767989	0.113324665	0.032953545	0.13172641	0.15178508	0.10028195	0.11752204	0.047285054	0.032725386	0.022185806	0.39222324	0.15028411	0.32935983	0.36637953	0.04071024	0.099901594	0.19014592	0.014869363	0.21618515	0.012577964	0.02865024	0.05322454	0.124781094	0.058522046	0.13807568	0.20663324	0.09696217	0.047440298	0.008622635	0.062458728	0.035343174	0.07241245	0.05876098	0.02004613	0.32728404	0.020340497	0.06356543	0.030947419	0.1570234	0.04104303	0.027362999	0.03475698	0.016201608	0.1134807	0.17068103	0.31315994	0.16832471	0.14821419	0.029735781	0.26565343	0.06682343	0.054998927	0.2939381	0.039348	0.055342577	0.07831147	0.090069175	0.05491803	0.0556987	0.044717394	0.42168558	0.056545943	0.015162641	0.023182869	0.022826685	0.05334587	0.05363565	0.17605181	0.049410038	0.20374873	0.050936367	0.07364775	0.18722954	0.0661753	0.28277183	0.046009533	0.042290706	0.20014954	0.33144185	0.23219094	0.057261176	0.032873474	0.04786449	0.40904975	0.3836592	0.10444268	0.029228322	0.15248811	0.17562005	0.057816736	0.06699046	0.15507658	0.2782263	0.057163224	0.10618039	0.10291746	0.19975364	0.109015	0.103415415	0.048633523	0.1476295	0.6207336	0.16063303	0.018981315	0.020283772	0.07983753	0.02526626	0.052109636	0.035008527	0.07749696	0.02312677	0.11633574	0.024475792	0.2526917	0.06580127	0.11476555	0.024179442	0.030770238	0.09605822	0.11821634	0.16977549	0.22591925	0.044668294	0.034056883	0.11964155	0.40951514	0.15026268	0.3504241	0.08315764	0.28541213	0.15326676	0.13115352	0.06792589	0.41583633	0.048506737	0.060409613	0.037782833	0.07726179	0.3932745	0.4039478	0.06837314	0.03757442	0.06822285	0.028790044	0.17483672	0.106782466	0.05740565	0.21153215	0.17313364	0.055369094	0.23139647	0.023237363	0.073816836	0.13538772	0.117102444	0.20352146	0.09106061	0.0915368	0.42752582	0.08406031	0.16196816	0.41748372	0.038088698	0.023228792	0.010141855	0.019829623	0.19234662	0.2368595	0.081079826	0.22658852	0.054499324	0.16643175	0.069906026	0.12929758	0.017420426	0.32476783	0.03570244	0.05680225	0.092359714	0.08091754	0.3443735	0.23259921	0.1535487	0.016475774	0.056349955	0.09878862	0.036755703	0.2290134	0.33830282	0.15596505	0.05931527	0.051396966	0.3236827	0.01848692	0.021021985	0.033680826	0.32006314	0.14699805	0.46167266	0.055868108	0.3104339	0.119952574	0.014458745	0.08093502	0.07890011	0.03357646	0.07799884	0.033859972	0.24786778	0.07675443	0.118294075	0.12074387	0.032561716	0.19029826	0.081570655	0.037150804	0.026499271	0.016095001	0.047671005	0.16270906	0.4689971	0.09975895	0.22880511	0.40847403	0.04296727	0.08081445	0.09609999	0.38709664	0.078798525	0.14728957	0.050075576	0.0161847	0.20448196	0.22527125	0.14432234	0.2766137	0.039862268	0.014866197	0.10975546	0.10023306	0.05116038	0.31995526	0.039624937	0.13621208	0.52700347	0.36255145	0.050011195	0.016694032	0.018498436	0.05254124	0.14796636	0.14929934	0.17129758	0.091987625	0.13996807	0.4337842	0.11500934	0.0374633	0.27290785	0.31482163	0.15417968	0.020527527	0.01166027	0.06437534	0.31937978	0.13761169	0.06588164	0.30345365	0.11574109	0.067713186	0.103116676	0.029438261	0.052646644	0.08986479	0.07712604	0.1432439	0.08577278	0.05588557	0.044879697	0.08309105	0.18169121	0.22191952	0.049696587	0.056100152	0.13594921	0.056180805	0.06831212	0.063189745	0.08933829	0.042774245	0.054504655	0.12472966	0.08315327	0.06402702	0.053064846	0.061225224	0.008823658	0.06340835	0.065211	0.07785679	0.11058376	0.06695262	0.013423691	0.17706785	0.21129526	0.43660504	0.4272705	0.057800256	0.35060132	0.16671109	0.17266822	0.041239325	0.22863087	0.29831874	0.35331443	0.2146854	0.029220048	0.15043145	0.15060915	0.023609184	0.120815985	0.118403286	0.079511285	0.09622904	0.41069034	0.08949442	0.31472996	0.21049656	0.10315369	0.07336542	0.11662782	0.02442363	0.07758436	0.019362357	0.040495507	0.019933185	0.040102452	0.022012997	0.056968838	0.20919389	0.079467036	0.17224145	0.06519942	0.38831693	0.39526796	0.18565029	0.34052956	0.16016424	0.33385456	0.042109475	0.431228	0.045179643	0.2130076	0.12009164	0.05972643	0.06792277	0.014805192	0.08141141	0.16089162	0.025563952	0.2607025	0.021173542	0.25681558	0.021916907	0.022728845	0.023326933	0.015770549	0.018647783	0.016760914	0.14989711	0.31561494	0.06281857	0.15370634	0.36127275	0.01792328	0.051655218	0.11584251	0.058395162	0.048987236	0.36709487	0.15276131	0.122496694	0.09765719	0.1819472	0.1189652	0.22931328	0.0149583835	0.12966597	0.1893532	0.025925651	0.14691547	0.4720244	0.036963407	0.022881929	0.082837485	0.058365062	0.08410935	0.046140436	0.08019975	0.030033289	0.11728498	0.09056679	0.14651701	0.06676188	0.19121283	0.30672458	0.11432469	0.059864096	0.26080632	0.016431773	0.11964813	0.024589837	0.045830145	0.14052421	0.30028147	0.15745437	0.082542986	0.08480932	0.33621082	0.31739068	0.07084587	0.09715396	0.058608174	0.16206232	0.37109435	0.15810093	0.026989723	0.29690433	0.034253474	0.30724317	0.13955888	0.06330761	0.017466955	0.09823814	0.2080898	0.42239478	0.1905312	0.117927134	0.09916268	0.01778093	0.21805568	0.032510806	0.058944218	0.4443398	0.23729819	0.045264646	0.2764086	0.045083985	0.5555389	0.051702857	0.06937145	0.31934476	0.13282473	0.047137618	0.07233525	0.059112355	0.32207525	0.47738293	0.04373849	0.088947274	0.23537517	0.31278822	0.05294875	0.20097795	0.07409465	0.023227092	0.11030159	0.18840873	0.018603697	0.22084583	0.015565835	0.18574218	0.055555202	0.07541264	0.06787957	0.21318737	0.109091386	0.12975773	0.1701825	0.020894643	0.19730137	0.07497316	0.083909966	0.1611971	0.098004445	0.0709277	0.10838476	0.30105203	0.06692461	0.2280433	0.30284026	0.10043221	0.19603792	0.058633078	0.015234813	0.008082276	0.057755303	0.08328821	0.020519126	0.22366488	0.22629493	0.08563546	0.10675676	0.039991222	0.17856081	0.14826944	0.17646807	0.07652189	0.04677201	0.044441048	0.10514817	0.11211088	0.4290501	0.30508175	0.121617496	0.2177921	0.03669732	0.076269805	0.53243566	0.5070035	0.06285157	0.33429813	0.15304063	0.021038951	0.059752986	0.08069034	0.36784565	0.026076809	0.011694338	0.059846535	0.050285414	0.080130294	0.24205483	0.2106047	0.04901141	0.10703346	0.09992176	0.052090228	0.05911477	0.56435066	0.45608383	0.059355766	0.039218545	0.30817354	0.048036374	0.05082081	0.26565194	0.016880967	0.018027827	0.5289814	0.16671959	0.074511245	0.029627517	0.100121304	0.13801324	0.098272964	0.16162708	0.09554435	0.19980282	0.19464982	0.043853417	0.011006765	0.04074397	0.013825683	0.23662934	0.31459674	0.1046397	0.045347124	0.033242043	0.17386952	0.0628017	0.092699245	0.060039423	0.03551531	0.021810293	0.05722235	0.062148657	0.42653394	0.13749963	0.04111247	0.23260877	0.060068835	0.23812416	0.06423358	0.031384986	0.019712783	0.48579073	0.11338096	0.06756096	0.21137094	0.02261173	0.25428343	0.026135795	0.21527532	0.109670036	0.24354467	0.008555596	0.45977396	0.08493866	0.03945092	0.033753023	0.45657068	0.2511807	0.116969034	0.14017552	0.026312105	0.062807746	0.057824202	0.025494505	0.09043953	0.2262722	0.019467218	0.6042999	0.06048546	0.06141767	0.076024115	0.119215295	0.07647276	0.32455304	0.036931757	0.18393047	0.11142493	0.042979814	0.26013124	0.31061673	0.010510651	0.18943493	0.097889036	0.049479544	0.14356269	0.113622196	0.026296118	0.02263649	0.004043489	0.15765199	0.021905774	0.097101875	0.12390918	0.08193733	0.20480646	0.13308063	0.06704797	0.06352593	0.5158603	0.044392847	0.13093472	0.016821973	0.11176167	0.14324138	0.33694762	0.018603384	0.27389944	0.03544146	0.08070327	0.041328073	0.017916579	0.067560814	0.14940324	0.124208145	0.03789179	0.2949653	0.017079072	0.011986142	0.024741225	0.10548279	0.10194312	0.18873698	0.14165604	0.098986484	0.09225322	0.012579943	0.003431655	0.01740085	0.044563413	0.049519084	0.08540119	0.0657011	0.27670702	0.31112078	0.09625287	0.053455256	0.03885733	0.008635963	0.018696805	0.010154297	0.19036692	0.06496216	0.017977446	0.010730461	0.23991182	0.05418323	0.027240403	0.0961436	0.05311895	0.32126057	0.16988525	0.09533803	0.0803665	0.02859949	0.026397593	0.11925556	0.1947304	0.26634127	0.05466611	0.12288342	0.03562042	0.161178	0.13975564	0.032166388	0.38926446	0.17888181	0.4713759	0.017855778	0.08956136	0.009638079	0.123855084	0.14923857	0.02409399	0.3397575	0.011072135	0.031798955	0.54164445	0.013483032	0.017794155	0.089037344	0.06929675	0.008860808	0.16705745	0.037167795	0.056138065	0.016618514	0.031012908	0.016432298	0.20196158	0.015630646	0.015225146	0.074608296	0.0924946	0.033887174	0.030501116	0.041318133	0.029805843	0.32600066	0.26343974	0.038003296	0.06996355	0.073112756	0.0048687835	0.096104	0.02888215	0.02270204	0.033231385	0.2802592	0.104473285	0.004888852	0.15686725	0.051130593	0.039493028	0.008607931	0.035374247	0.013041712	0.05314845	0.055844948	0.12360218	0.0081720445	0.28263015	0.101765364	0.024333425	0.012934433	0.026564628	0.10239774	0.032242954	0.059964754	0.14272472	0.033560287	0.005934534	0.10777475	0.17068332	0.20616707	0.043915313	0.15651512	0.16831958	0.102043755	0.0094100665	0.0155549925	0.050392486	0.026409237	0.066262096	0.016412765	0.0057490813	0.02224963	0.012253195	0.013538854	0.083883755	0.04821471	0.21008468	0.0572896	0.2698003	0.019590873	0.011421704	0.034800634	0.0190441	0.06453143	0.005073367	0.03649398	0.18862733	0.10668184	0.19213706	0.07427222	0.11613913	0.06913934	0.15301147	0.09473173	0.018632855	0.1654666	0.5776461	0.06439438	0.07428802	0.05758333	0.04495262	0.013598971	0.04026909	0.6072068	0.0565835	0.09097315	0.039008677	0.028676685	0.023376334	0.029575463	0.020301253	0.029459294	0.0020470289	0.29310519	0.2726876	0.07324913	0.0026177424	0.31790903	0.10841739	0.22388917	0.03067354	0.22543691	0.1399914	0.09187469	0.21740332	0.034824282	0.13203847	0.051800005	0.008077376	0.06781374	0.19319186	0.10589196	0.09403704	0.0069337133	0.2596047	0.2093868	0.24285918	0.07662423	0.026418306	0.006772491	0.0296572	0.10979453	0.27384627	0.028654484	0.058209136	0.038008288	0.071081996	0.044290286	0.011358085	0.19121403	0.032213423	0.11282419	0.095029786	0.3245451	0.13712974	0.09880538	0.12494092	0.037301384	0.08198252	0.2256223	0.18753561	0.27450615	0.28942478	0.10883066	0.124126725	0.13229254	0.19463669	0.15789512	0.2243347	0.08873382	0.23518221	0.2540001	0.11269777	0.03065654	0.0809882	0.07515532	0.11368629	0.018896613	0.15508471	0.17848718	0.12156616	0.46535903	0.14620158	0.003787069	0.12720852	0.3616544	0.48164517	0.06629096	0.31473792	0.067783386	0.2756598	0.2922476	0.34609002	0.031340126	0.33709878	0.2133362	0.08597511	0.10259475	0.19538802	0.060601164	0.051170617	0.07923736	0.009654636	0.056490347	0.1174254	0.103223726	0.380377	0.05888542	0.09089972	0.17622808	0.09830926	0.032575324	0.02229907	0.106186755	0.057743475	0.025292346	0.14090833	0.4920743	0.053719036	0.10058467	0.01917797	0.02224208	0.103501566	0.020664267	0.065829575	0.24948019	0.07312998	0.41804868	0.07873014	0.08946482	0.08515012	0.3462022	0.008649722	0.016477164	0.11465193	0.021463763	0.12663776	0.054286122	0.093290225	0.03689675	0.08646013	0.09450559	0.3680865	0.0052651865	0.10271333	0.11489561	0.048775084	0.07336235	0.48257545	0.18605767	0.046241507	0.0858258	0.3913547	0.12846063	0.03048508	0.047130547	0.045159012	0.048513353	0.04771845	0.049409658	0.024002498	0.03916637	0.039705765	0.033962734	0.57339966	0.05561003	0.05666992	0.1330733	0.1349447	0.043979727	0.12298708	0.13014682	0.23837878	0.10103227	0.0995563	0.18207407	0.032446183	0.016429862	0.41813943	0.034451865	0.11783104	0.08115983	0.11029702	0.04537233	0.049147785	0.06683061	0.15108901	0.32791388	0.4483989	0.009772963	0.0915498	0.051962696	0.13454157	0.05705782	0.26974243	0.021211771	0.17587948	0.11298886	0.25199068	0.5177889	0.4754865	0.060873307	0.1365875	0.020074336	0.090808585	0.06499049	0.052977458	0.057741206	0.02933715	0.10326272	0.04463598	0.15416637	0.06755705	0.08332383	0.03052669	0.18875232	0.023146037	0.053455986	0.066538095	0.07655749	0.02534235	0.37011507	0.026936764	0.14098886	0.2513109	0.05996532	0.104056194	0.024629174	0.0028191637	0.157593	0.21113451	0.028602727	0.52080995	0.040484905	0.04973463	0.068743415	0.017763525	0.20149896	0.06801384	0.023189284	0.0061095837	0.08867353	0.44882965	0.043580268	0.069841385	0.04478787	0.018819533	0.1568314	0.03110123	0.09558823	0.29969454	0.035613075	0.04209099	0.032895066	0.10536876	0.40349972	0.08881216	0.16264915	0.06840184	0.04753883	0.062929444	0.049945176	0.021929607	0.08535802	0.10036698	0.044122122	0.117769755	0.033380963	0.15529023	0.028646106	0.04431768	0.11176069	0.038649056	0.06334439	0.07255949	0.043330885	0.16187482	0.096563056	0.05022855	0.09058511	0.102246866	0.083178595	0.037957378	0.03147416	0.04023443	0.06038831	0.00045820174	0.03993386	0.11457622	0.1482129	0.060281716	0.047976397	0.0781565	0.07735436	0.092565894	0.04356318	0.09884353	0.13855886	0.041858807	0.078735925	0.14496507	0.19452278	0.021753043	0.0733198	0.07162842	0.21332093	0.014546261	0.029547865	0.4275632	0.02572416	0.13598183	0.07724341	0.087984465	0.027335975	0.073057696	0.02123494	0.17720772	0.043676924	0.1047748	0.09910318	0.1195669	0.09336039	0.20896739	0.049760953	0.21063262	0.06016362	0.115577474	0.032609962	0.027121749	0.071311414	0.035874546	0.08015847	0.089214474	0.07401414	0.05849991	0.13279924	0.013174387	0.11207609	0.031660907	0.0624625	0.06784481	0.026144372	0.028135497	0.06953475	0.042736605	0.43790352	0.14021856	0.10799812	0.106824085	0.08540481	0.03700807	0.040372003	0.044895098	0.030122757	0.061862983	0.19132546	0.05955496	0.050284773	0.11333507	0.07826802	0.06475602	0.13570961	0.03538077	0.07655695	0.40879762	0.10128594	0.42351177	0.0688146	0.17036916	0.1365686	0.06565872	0.009101262	0.10135051	0.057410933	0.036920235	0.047875803	0.08496381	0.0061548944	0.058984824	0.029349383	0.030603526	0.031092566	0.027043466	0.20954019	0.07726802	0.13971709	0.05501692	0.057839736	0.0364879	0.29389197	0.02794067	0.055728167	0.062009808	0.020863108	0.03572789	0.030194024	0.01874104	0.1299531	0.024846196	0.046334345	0.041815385	0.022404552	0.08184593	0.024523173	0.065360524	0.12485389	0.011856557	0.11971384	0.045704335	0.05932105	0.0751584	0.03326666	0.078515634	0.057424236	0.066472024	0.24117088	0.09096812	0.09246269	0.11446892	0.04065907	0.4333927	0.08285667	0.035839014	0.090545766	0.06649564	0.44585752	0.03147831	0.019721396	0.008926576	0.041748013	0.018533291	0.012699978	0.019865843	0.053314045	0.0047353096	0.041830517	0.04355921	0.27352455	0.099344224	0.030731766	0.1952293	0.11674148	0.037452664	0.10670407	0.0053672735	0.034704253	0.16831523	0.06874525	0.020157933	0.11185202	0.302773	0.040161055	0.07105815	0.06496747	0.32617813	0.04778716	0.1777286	0.16592014	0.16320646	0.08932159	0.090301745	0.37575465	0.051394336	0.0031567193	0.4257035	0.12569256	0.13529696	0.12918343	0.1033376	0.30943102	0.200412	0.033024587	0.07980363	0.028659852	0.102362074	0.03255868	0.11799596	0.0059203384	0.11937101	0.15258566	0.06782383	0.062912926	0.04637279	0.18177408	0.026095398	0.0008378092	0.22624388	0.0347026	0.028898995	0.15941459	0.021070305	0.10591695	0.007925497	0.078933306	0.08106159	0.009134446	0.023434639	0.027430888	0.24649575	0.052780386	0.049999945	0.055788845	0.15316567	0.18286519	0.48026204	0.101540945	0.052608453	0.052180275	0.15496996	0.029348467	0.047949307	0.26964986	0.045150653	0.050413538	0.07625052	0.035027936	0.09067845	0.03991653	0.046880823	0.03719505	0.21222326	0.026108384	0.2240769	0.014910165	0.057093047	0.09156902	0.15148874	0.13298614	0.43328205	0.034721993	0.35563043	0.06332266	0.026086286	0.10202596	0.31339335	0.032271177	0.025267614	0.16127703	0.015308599	0.09840223	0.13659085	0.22720298	0.12966877	0.09982093	0.065898046	0.35228682	0.12169789	0.06651697	0.14449495	0.041631564	0.0037375314	0.034460284	0.040893488	0.03879433	0.027354656	0.05743318	0.1508217	0.0554529	0.12565312	0.080504514	0.023921574	0.2930686	0.04808662	0.020385176	0.008619553	0.05748627	0.11115179	0.04824151	0.1360437	0.04910826	0.03523212	0.019261772	0.019957907	0.12586361	0.025390884	0.0028128196	0.037653357	0.039165437	0.035408378	0.002902277	0.09621158	0.019876642	0.00908665	0.17521438	0.07173313	0.054008957	0.07655504	0.027440043	0.004360995	0.032126307	0.12960124	0.05215146	0.033086225	0.20310822	0.017182492	0.019625645	0.05331902	0.13941157	0.08717093	0.03768207	0.04415378	0.02422984	0.1178219	0.10581334	0.009031567	0.2891908	0.026940174	0.014073221	0.043781064	0.10844958	0.051718626	0.093011975	0.07650903	0.029120341	0.22398293	0.024674468	0.24948862	0.02811218	0.054681268	0.017518643	0.071750715	0.16330445	0.11691682	0.019332562	0.07477372	0.23424485	0.13726026	0.01628201	0.24150568	0.05653163	0.20462936	0.28211105	0.02970887	0.030671876	0.05234103	0.11305869	0.16902462	0.03626842	0.0872241	0.0837656	0.11959221	0.060232297	0.046161648	0.1355223	0.039287258	0.13048826	0.10812274	0.06446806	0.032985896	0.015578309	0.042076416	0.12282796	0.043521732	0.03970524	0.01617674	0.04161504	0.10278916	0.17163566	0.1167108	0.023367796	0.0518068	0.030087918	0.051206984	0.12896676	0.042866886	0.0749631	0.043375276	0.06081148	0.015854843	0.286784	0.15420586	0.058533937	0.08584452	0.50115377	0.26079684	0.07026043	0.049391888	0.06746289	0.26176035	0.12086897	0.04981873	0.010483565	0.104280055	0.10828597	0.041572236	0.3216837	0.1285835	0.12493046	0.11129896	0.0577189	0.03359025	0.042562447	0.017874701	0.084823236	0.032089308	0.19437665	0.06774311	0.48499507	0.14759514	0.118754126	0.042680293	0.07690616	0.08688027	0.03236311	0.11310808	0.05850365	0.06051375	0.042834267	0.17249683	0.331445	0.29912877	0.045125537	0.65218383	0.20244944	0.016240384	0.09260565	0.13104108	0.088280424	0.05414886	0.039674513	0.2592491	0.043494232	0.013149856	0.05541777	0.017179502	0.0460032	0.061522186	0.08745958	0.047675908	0.065190025	0.030760005	0.08318049	0.051260017	0.049205877	0.043443818	0.05027044	0.13626711	0.045785487	0.12838678	0.011112088	0.036547508	0.07236202	0.10058219	0.048599306	0.019506954	0.049332544	0.07518686	0.05490306	0.014912373	0.030608397	0.034920394	0.023413511	0.051358182	0.30552414	0.011829067	0.046405327	0.018471386	0.44059366	0.50765765	0.04542786	0.048701435	0.04588409	0.05978428	0.029192317	0.066947386	0.0173302	0.40673384	0.020387542	0.038908966	0.079856955	0.026046045	0.008469396	0.14982872	0.19256964	0.017195584	0.057166494	0.0005447328	0.045314975	0.28731456	0.051789045	0.1768127	0.33755577	0.00040711314	0.035755217	0.04267884	0.08698261	0.34237152	0.030127272	0.2104952	0.031549565	0.08727209	0.1642566	0.00236574	0.42101425	0.028603652	0.12093815	0.09357632	0.006350711	0.025697654	0.10016473	0.24396501	0.056547068	0.23309019	0.27288046	0.39777735	0.11874791	0.15857562	0.057100996	0.0008956812	0.014077842	0.16164733	0.2585094	0.1198986	0.079149894	0.15612727	0.16316265	0.10929306	0.025495345	0.0923725	0.19261746	0.035239935	0.039804514	0.11651884	0.028693601	0.017857112	0.032797135	0.03176079	0.033246458	0.044768862	0.08637321	0.21947572	0.036895342	0.0464975	0.054329157	0.2948564	0.089222	0.06674493	0.053517297	0.07695207	0.0052570007	0.048901707	0.014344151	0.13685991	0.09710729	0.053133227	0.04542269	0.033605844	0.10343189	0.0639426	0.061019592	0.10629686	0.072019115	0.058640312	0.081894666	0.1042786	0.09989102	0.08745771	0.046914663	0.07254562	0.06292184	0.27243352	0.038117915	0.047872413	0.025603618	0.029493447	0.06849343	0.07748413	0.07413487	65523	IL-1-alpha	0.1	HUVEC-1_1_AE15_1	HUVEC-1_1_AE15	HUVEC	HUVEC-1	1	AE15	1	HUVEC-1/Plate1/AE15_s1	6	Cytokine-GF	0
0.032795854	0.22850338	0.036369078	0.06438027	0.040693846	0.0268931	0.08833261	0.06931578	0.124714464	0.06989411	0.038012497	0.10074389	0.09637126	0.1915747	0.12257661	0.2633347	0.14431807	0.17557748	0.12743255	0.03981003	0.10319153	0.16141257	0.04337371	0.07289059	0.07325168	0.03802132	0.11098541	0.06603983	0.091335475	0.101592645	0.08998531	0.020484399	0.16080575	0.04622218	0.07068105	0.099300526	0.10240128	0.053731255	0.11225991	0.09752025	0.050736256	0.12206049	0.073290855	0.08020634	0.20499092	0.07867262	0.19324209	0.16053365	0.017959923	0.059001084	0.09216361	0.071054965	0.08952604	0.0794198	0.091372564	0.100730434	0.101658046	0.10894171	0.099262394	0.047307353	0.088163525	0.11288802	0.1154101	0.049282946	0.09665418	0.050988413	0.013979738	0.08450695	0.24286589	0.09139286	0.22122723	0.14632925	0.023655448	0.12633084	0.10411574	0.05132354	0.033529032	0.039965127	0.07268369	0.09579256	0.074252374	0.024170758	0.1726152	0.054235086	0.24862406	0.07981213	0.048362438	0.23231207	0.02867858	0.07094701	0.03795262	0.05732927	0.047095988	0.09823825	0.10715841	0.119260706	0.07819943	0.020260096	0.11260228	0.21140912	0.01929805	0.071382076	0.018966133	0.075467914	0.052516297	0.115702406	0.07557171	0.08903679	0.032955103	0.12706676	0.12793219	0.081520244	0.043383725	0.15774456	0.055935234	0.097342595	0.09889455	0.04610051	0.09066439	0.026645664	0.026386693	0.03521938	0.10223541	0.07317278	0.11497548	0.015119133	0.08236004	0.10233434	0.08722764	0.11593207	0.018886339	0.062091965	0.025859268	0.11470608	0.05587566	0.081803866	0.08920145	0.17412008	0.04430986	0.04081028	0.022965897	0.1267651	0.19687432	0.08500673	0.06859678	0.06868667	0.03572496	0.18900847	0.030701563	0.08478267	0.036705695	0.06781682	0.25445098	0.016905442	0.1067529	0.10708465	0.105932206	0.052081887	0.07168816	0.10645054	0.08798734	0.20847905	0.1167935	0.050035052	0.05314599	0.06364241	0.13897419	0.059579782	0.074010745	0.047127865	0.071288615	0.22782865	0.07232572	0.05684822	0.04160309	0.08006574	0.09092896	0.08123904	0.047488682	0.06955485	0.016509565	0.053494982	0.15967545	0.01323563	0.14105903	0.018339189	0.05266352	0.015652908	0.024372943	0.039018266	0.07269135	0.08089471	0.019751284	0.012535113	0.10179048	0.034171533	0.07926753	0.06842776	0.1187836	0.058219537	0.08756733	0.08563076	0.04465574	0.028349455	0.097505964	0.12983634	0.16216959	0.07587996	0.086995274	0.06955378	0.10859553	0.045285396	0.12512377	0.09183665	0.056458727	0.04384265	0.14955154	0.044668194	0.06490468	0.061660975	0.09659238	0.07036656	0.13535133	0.18568888	0.056538805	0.03624378	0.14101318	0.12295872	0.08720318	0.14635237	0.1340453	0.12418801	0.10296265	0.103843644	0.08650571	0.03875362	0.24362487	0.06954397	0.07849462	0.14038117	0.16656557	0.11351833	0.060465842	0.031581607	0.12682283	0.11700112	0.08245025	0.044481993	0.11367121	0.15280195	0.014636509	0.17108735	0.08621029	0.09963204	0.10536099	0.036405105	0.07660101	0.06536565	0.028875832	0.021684071	0.06932661	0.12921983	0.09758887	0.2246297	0.10674453	0.13518947	0.07497125	0.05278489	0.097763255	0.0538048	0.14252669	0.014470782	0.091441326	0.10564396	0.05429648	0.06676296	0.0820715	0.025879567	0.07183878	0.041324466	0.035862632	0.060978368	0.07682628	0.06244393	0.017775327	0.09063433	0.083740436	0.14158988	0.241698	0.22529957	0.08288811	0.0637256	0.041139193	0.10068771	0.13312289	0.19200523	0.06474483	0.09645563	0.040308043	0.054510087	0.09253708	0.16526163	0.035347257	0.028975673	0.10984191	0.08296255	0.25074083	0.08098404	0.10731181	0.035474345	0.1537376	0.059354678	0.096726716	0.09211707	0.067377	0.031012833	0.088860855	0.08730447	0.19681376	0.06903853	0.06842565	0.27099758	0.113163315	0.30297995	0.05151383	0.08302277	0.077957205	0.059504054	0.10915432	0.032169927	0.13638237	0.021695422	0.1075784	0.096078485	0.0891	0.13640258	0.04860752	0.20383143	0.11472658	0.07792425	0.08837491	0.089937635	0.030378062	0.07186265	0.09890583	0.05313068	0.1379178	0.03732285	0.051928807	0.104598515	0.117311135	0.042795062	0.1478335	0.09080318	0.07374732	0.15671374	0.021604229	0.085043766	0.13658825	0.09399231	0.345043	0.15755235	0.10969567	0.065592796	0.109691516	0.061141394	0.10039599	0.027044622	0.102004535	0.21226287	0.11745345	0.061688107	0.0488664	0.097140595	0.05623257	0.044961296	0.23063682	0.050633546	0.093229175	0.07900691	0.08536904	0.109322265	0.13292012	0.11541684	0.08577952	0.15064815	0.13509655	0.02072065	0.083756134	0.047206536	0.14000848	0.02074333	0.082245894	0.27596706	0.04887592	0.20844167	0.11368648	0.079250924	0.08773049	0.1450853	0.076126456	0.19895566	0.02586662	0.19943848	0.1507692	0.1434822	0.19112158	0.14271706	0.113291256	0.052351817	0.14736445	0.11595033	0.10193625	0.112850666	0.09417878	0.054995574	0.16025507	0.07536347	0.022414282	0.048718676	0.074829966	0.07814656	0.1068875	0.06415691	0.06634456	0.079749644	0.08878063	0.030802032	0.15870488	0.10781723	0.05601638	0.1448456	0.052564505	0.11119161	0.08840169	0.15437974	0.03429737	0.082130395	0.05230771	0.048873104	0.069724575	0.071888365	0.14160438	0.013493022	0.08031793	0.0630429	0.07235112	0.034152925	0.05052925	0.029801726	0.01742714	0.15749824	0.053103052	0.11266483	0.048843686	0.067035764	0.06802089	0.103293136	0.050852012	0.17502978	0.16522369	0.09716221	0.09182126	0.05204884	0.04578515	0.08456306	0.0516804	0.10164634	0.057461888	0.1500824	0.11950357	0.060697205	0.054913685	0.07071233	0.028622143	0.11862838	0.10361567	0.013032924	0.14884411	0.065129474	0.06567453	0.11710775	0.0515884	0.12465327	0.06892681	0.029421296	0.10068217	0.08450581	0.05888154	0.08411755	0.032341182	0.24844883	0.086636096	0.07359096	0.10554506	0.16511124	0.06692554	0.046532996	0.04794874	0.09914404	0.07868976	0.20850357	0.043070264	0.05849951	0.124196395	0.03421029	0.07232508	0.11107615	0.08507444	0.12355413	0.14507657	0.08321155	0.03723976	0.060643256	0.10874739	0.037911993	0.14626125	0.02201361	0.110652685	0.07924754	0.023131318	0.094766654	0.06905763	0.01943656	0.12107633	0.21706563	0.089167215	0.050616976	0.047890805	0.056242134	0.05782398	0.10450251	0.08650665	0.14978662	0.14558147	0.11327769	0.108251914	0.100292906	0.08973437	0.29201055	0.05594007	0.029905757	0.014988271	0.13289464	0.048114516	0.1141796	0.08217758	0.047381483	0.08204061	0.058369584	0.14166111	0.026946872	0.021393612	0.17199436	0.041376106	0.09456233	0.23361266	0.041919876	0.04154522	0.061101586	0.12046486	0.068958715	0.10106745	0.015417637	0.14895907	0.26177937	0.20217152	0.09560257	0.05529801	0.05498293	0.07653829	0.029416256	0.09555146	0.10583183	0.011194228	0.031368524	0.05300877	0.096243754	0.08566585	0.097431615	0.018542614	0.08466819	0.04516071	0.118082754	0.07685708	0.06354558	0.031313375	0.0902346	0.0661575	0.13313961	0.20299058	0.10649285	0.08006097	0.21145263	0.0873819	0.06742582	0.13210934	0.028374871	0.22159031	0.15865275	0.09807825	0.08759116	0.06407392	0.07399548	0.12040862	0.15462625	0.077713795	0.03126937	0.15824637	0.15571277	0.015080323	0.070899636	0.12420419	0.079979606	0.033823393	0.089790344	0.17494215	0.08793435	0.17149836	0.12337348	0.049734678	0.053436916	0.20229323	0.10465695	0.0130017735	0.07387368	0.12662898	0.085827395	0.039961763	0.029438946	0.10848698	0.07092377	0.076911375	0.039011963	0.087181196	0.04517078	0.07257812	0.11676517	0.01435932	0.052736133	0.04210239	0.060911693	0.17414486	0.051134314	0.08174667	0.061601248	0.08158508	0.09700053	0.106708795	0.02221085	0.079969816	0.06000452	0.050062943	0.10290074	0.097597085	0.020318244	0.025274115	0.06623718	0.10857149	0.09207919	0.10028937	0.07315162	0.074168906	0.100690626	0.08955985	0.10867966	0.095608234	0.048804753	0.06533201	0.09878446	0.050767772	0.17957279	0.028445646	0.06841793	0.09007798	0.058496803	0.077044226	0.112666756	0.062629424	0.115139484	0.047800228	0.17844558	0.15361252	0.049225714	0.020026937	0.10937868	0.0070432825	0.19687597	0.104968	0.067579	0.23085001	0.037130892	0.094098106	0.11518457	0.1842322	0.041855104	0.10978652	0.016972426	0.08173706	0.22575015	0.025331147	0.09913346	0.06306353	0.15054134	0.07306419	0.031302735	0.093805805	0.053528413	0.12137286	0.058951065	0.115465	0.040291186	0.14541295	0.19192526	0.10222846	0.06526727	0.034557432	0.1295608	0.094781786	0.08153056	0.046023503	0.1262529	0.13347092	0.06739566	0.101257	0.07573611	0.071899146	0.20107624	0.1000012	0.08816789	0.05591209	0.10517058	0.2030096	0.022961661	0.057577826	0.055747904	0.07052357	0.1413944	0.013673995	0.12349742	0.0403061	0.10201241	0.07123266	0.09870194	0.09581341	0.054695126	0.13600937	0.053539325	0.094553605	0.024997374	0.0480923	0.043507826	0.014303585	0.076299295	0.20404652	0.055566844	0.104284585	0.040526427	0.08478066	0.14188245	0.287557	0.05895424	0.096456595	0.035749238	0.08952382	0.16746399	0.13450804	0.06859437	0.04270266	0.026850633	0.19544911	0.10391973	0.09009348	0.103823856	0.0954418	0.18481186	0.10343323	0.089285545	0.094239056	0.084516555	0.075904906	0.10415231	0.02201216	0.07116459	0.10009451	0.08745897	0.099859975	0.32576686	0.14105684	0.06919423	0.05421165	0.091332644	0.055988677	0.11512783	0.06864591	0.16220516	0.07352002	0.013749489	0.049854454	0.13209115	0.08971038	0.073349856	0.20738009	0.071311995	0.11361118	0.04272215	0.046341896	0.11029005	0.09787747	0.13567188	0.05202797	0.15912908	0.20092212	0.03278154	0.03604938	0.023896195	0.05382816	0.032924242	0.11055998	0.10875878	0.08828202	0.098328546	0.030687885	0.012670312	0.14906053	0.26703727	0.11527726	0.15547448	0.18631707	0.102287345	0.1217509	0.11264379	0.16619381	0.10969035	0.10278872	0.08953032	0.1462434	0.020018416	0.086960815	0.13932376	0.024595175	0.16351375	0.058271717	0.082792774	0.100304395	0.12152594	0.06087389	0.08343014	0.07424288	0.080065265	0.04887019	0.064367294	0.021441426	0.048085332	0.02310422	0.035143416	0.041593783	0.020509187	0.02947418	0.21674496	0.07018833	0.082669005	0.081218585	0.073710755	0.08078632	0.092036694	0.027885139	0.12532568	0.07503171	0.100125246	0.07526842	0.094747625	0.1708399	0.10961083	0.08302374	0.021510202	0.109569	0.012900406	0.069213524	0.15024316	0.0620864	0.15863304	0.022631336	0.09305246	0.022684375	0.12502688	0.039239198	0.07222955	0.01901514	0.030916117	0.059053354	0.0732642	0.039064497	0.099721	0.107819036	0.011677707	0.027656434	0.13618663	0.08552995	0.1815308	0.09161061	0.091250226	0.11024013	0.14526752	0.05186767	0.06521155	0.08739187	0.07417207	0.19739684	0.20550734	0.019758254	0.05910592	0.10543373	0.07774976	0.07227392	0.14547136	0.03699603	0.06972	0.08513933	0.08891582	0.01332341	0.1365875	0.049451165	0.07640723	0.058822263	0.1347001	0.09423518	0.18173544	0.03423946	0.11240091	0.016286887	0.068033084	0.06557451	0.07418683	0.10938373	0.12209885	0.20544294	0.07820996	0.021373335	0.13119262	0.08281073	0.059783168	0.11229172	0.040532883	0.041727863	0.071291715	0.100323886	0.02331526	0.11580462	0.04640685	0.06422311	0.048587076	0.04393188	0.052201252	0.100245	0.08249513	0.11878601	0.08507535	0.20619306	0.09015781	0.096432626	0.10998771	0.06563087	0.07637943	0.13806191	0.19216445	0.0780258	0.09061545	0.04379567	0.106412426	0.026632298	0.044452395	0.09450619	0.10221202	0.032789983	0.03599751	0.038113564	0.10052201	0.13520595	0.04518816	0.291789	0.07369918	0.12686951	0.15178004	0.062688336	0.07993654	0.015953556	0.13934056	0.0648727	0.017208198	0.07286931	0.011432063	0.08125565	0.08343595	0.025657255	0.080956444	0.10124624	0.09156948	0.06441069	0.118857086	0.013800046	0.10195145	0.08908974	0.119509175	0.12797719	0.0514095	0.12884209	0.12829176	0.10825057	0.055636346	0.2845589	0.0809647	0.14118671	0.1061876	0.03556581	0.084816456	0.06538282	0.09062119	0.05732978	0.016617708	0.08390975	0.085716836	0.16184543	0.05831801	0.032299593	0.14310473	0.08410916	0.17572089	0.033011578	0.111226484	0.101453036	0.18437049	0.11707009	0.09051862	0.093341514	0.16275306	0.07732528	0.017412473	0.12504557	0.21220215	0.124164425	0.083950266	0.12696993	0.06704553	0.023891227	0.0743634	0.043895792	0.13506708	0.01599133	0.06780424	0.057542074	0.042169537	0.045860935	0.19678432	0.15699866	0.11231442	0.12486856	0.049414754	0.07706398	0.063016936	0.08516961	0.09090127	0.081382245	0.07279773	0.061109163	0.040166654	0.07430016	0.17510244	0.074548185	0.05269483	0.062001884	0.13383833	0.042587865	0.03824557	0.08407821	0.07268547	0.12955174	0.07700445	0.028633345	0.047995973	0.13556354	0.035047427	0.06896537	0.009709589	0.098393865	0.116522744	0.20218769	0.024670232	0.047572054	0.07266834	0.13638178	0.05387514	0.059667937	0.058221906	0.022828966	0.0072860816	0.05217492	0.08202508	0.21537659	0.15407297	0.058199007	0.10128142	0.04563614	0.03741752	0.12868576	0.1056255	0.069919445	0.090372704	0.08493589	0.11801878	0.131732	0.07075513	0.21283989	0.17167746	0.12060718	0.15141237	0.1559534	0.06975587	0.07942374	0.11452125	0.09258351	0.030473262	0.07410259	0.08920988	0.05310496	0.15325691	0.13751489	0.119341746	0.025284799	0.008000078	0.056881897	0.12201988	0.07899653	0.2675867	0.09159298	0.023972822	0.16584085	0.11685279	0.08821717	0.24301456	0.073926695	0.13071632	0.070755124	0.015341835	0.18572544	0.075762406	0.084870644	0.089008525	0.044026442	0.13530064	0.2460802	0.13816631	0.013012243	0.0127910655	0.0669092	0.1661692	0.008873757	0.077409595	0.026854001	0.045523033	0.039504413	0.06391828	0.100250244	0.056273382	0.07793981	0.033758774	0.09314716	0.0687327	0.09668469	0.068892755	0.061852116	0.0065125376	0.1148776	0.0252521	0.074732795	0.025032349	0.010185872	0.046499595	0.0764883	0.07828781	0.05903858	0.044969708	0.10085348	0.05441617	0.07217242	0.063878074	0.06031122	0.124340564	0.13853139	0.068976626	0.08250292	0.06260029	0.049867917	0.06513914	0.066929296	0.046243813	0.08448216	0.04601249	0.07040733	0.060424887	0.09438719	0.059898432	0.09212427	0.103687584	0.014079735	0.031361174	0.088011995	0.06255306	0.059878357	0.0316174	0.13253033	0.04840364	0.07012555	0.059649214	0.025518132	0.065463565	0.12516081	0.05159962	0.05678172	0.081385195	0.0059754387	0.15094966	0.07469863	0.073535696	0.1049391	0.07863548	0.0893798	0.09106839	0.08749042	0.0119832065	0.17660992	0.12995316	0.07026078	0.00877492	0.0707281	0.009334782	0.10032604	0.0992471	0.15590757	0.066815205	0.07349841	0.03912229	0.05307486	0.006836012	0.005842275	0.09727695	0.0559813	0.0026201254	0.08155227	0.11087382	0.032832675	0.02715931	0.06422594	0.14092481	0.04603353	0.007996125	0.006370563	0.095042154	0.05472193	0.04262703	0.052867338	0.03502091	0.10843333	0.153362	0.10448772	0.051555775	0.06665903	0.0527916	0.064483225	0.07920094	0.01556792	0.012895659	0.057314023	0.054571576	0.09417235	0.06675565	0.05605006	0.045964815	0.013031844	0.006385609	0.013004526	0.011565697	0.04570189	0.09664768	0.04979475	0.07815893	0.08807765	0.13504857	0.057252422	0.07172054	0.005247148	0.096675694	0.036891155	0.095802665	0.09296562	0.04884582	0.06513456	0.07234017	0.09905133	0.075255156	0.072761066	0.0956974	0.10380062	0.048456717	0.003665384	0.01108578	0.052141204	0.06549056	0.07310279	0.02141397	0.06428759	0.052210473	0.061948646	0.052573774	0.14810623	0.049711093	0.066659585	0.01792251	0.053221155	0.003999397	0.065138265	0.07085169	0.0022671288	0.06413281	0.06863968	0.08498958	0.09013796	0.064533986	0.03538113	0.0537613	0.07030985	0.059935603	0.114339694	0.032248802	0.0128340125	0.08347519	0.2305098	0.05870777	0.130703	0.014509309	0.10885261	0.0032907282	0.039690502	0.10390231	0.063048884	0.04698454	0.043549553	0.09034681	0.060769133	0.019873764	0.017245037	0.010423818	0.06433308	0.26637608	0.050366133	0.08190504	0.051790155	0.12870353	0.07438016	0.15850925	0.0052009597	0.3214302	0.09980204	0.084658235	0.07376546	0.011838172	0.07194167	0.04038505	0.04993612	0.07349528	0.23652618	0.06137548	0.053910997	0.08974618	0.13405426	0.12290636	0.11185263	0.037241735	0.047951333	0.04892373	0.0062481975	0.047076948	0.06434408	0.016339108	0.06576513	0.058010787	0.02586392	0.07498562	0.0355698	0.14186151	0.0045710704	0.043172125	0.054728948	0.04856832	0.07154244	0.11190298	0.07667087	0.019625511	0.08238008	0.10512048	0.058752034	0.087340094	0.07591879	0.090054944	0.09323152	0.13873921	0.105321445	0.09378502	0.108391754	0.039612863	0.107137516	0.18044521	0.05645422	0.14410481	0.082674064	0.03887996	0.07138452	0.049924243	0.13414548	0.055624314	0.06687119	0.25445884	0.0987817	0.04687233	0.057747543	0.20842832	0.069159165	0.04087374	0.062301405	0.089025125	0.07041893	0.24456912	0.0880592	0.029315522	0.06926121	0.11063405	0.02850634	0.05008904	0.06444533	0.035886757	0.05951336	0.058165386	0.06591817	0.06164031	0.09349346	0.06274566	0.07145148	0.1643528	0.05947756	0.083087966	0.13209103	0.039338633	0.06456239	0.05027634	0.05198813	0.008034555	0.06125749	0.5249407	0.056072086	0.05348478	0.026912654	0.0024780529	0.058807593	0.03593923	0.07668973	0.066015504	0.08484144	0.07360518	0.050724432	0.09308292	0.03965928	0.10076844	0.07437871	0.002185659	0.037207775	0.007613642	0.14598648	0.062113788	0.054446153	0.042127784	0.11631559	0.10958116	0.07336259	0.04848036	0.08753086	0.08119115	0.04097075	0.08697547	0.07201406	0.15528624	0.051430512	0.033421483	0.07319975	0.07780804	0.049051568	0.042793114	0.022694305	0.1468328	0.045633737	0.05130637	0.015624074	0.076942965	0.048551437	0.043269552	0.32299796	0.08578956	0.048424944	0.13645287	0.053860527	0.020416893	0.08130059	0.10901784	0.035644773	0.073874556	0.0791109	0.05097862	0.055740744	0.09548551	0.052788336	0.07665636	0.08449674	0.053405643	0.08856917	0.049835272	0.028266959	0.024750846	0.077368535	0.04965453	0.045821767	0.041989177	0.06238021	0.036251575	0.047514178	0.03301075	0.07573277	0.051551457	0.01685744	0.10995797	0.037392654	0.03633997	0.05575396	0.036266707	0.065800175	0.029190542	0.049007125	0.036439665	0.0826351	0.024475802	0.008939734	0.03473679	0.05537584	0.04153244	0.026574405	0.023815108	0.01616079	0.06754083	0.050715305	0.032045092	0.045619413	0.04122357	0.030307725	0.048449572	0.027862262	0.09689583	0.17997853	0.030505463	0.076566495	0.010522126	0.06821974	0.054394796	0.05424236	0.010220125	0.053914063	0.04266033	0.022990353	0.05329279	0.058502045	0.026306365	0.025710907	0.041208252	0.0693019	0.06366986	0.044459134	0.05467073	0.061246052	0.026637193	0.03421881	0.13377205	0.03019207	0.09176623	0.041551642	0.018657466	0.030634739	0.010563887	0.04079798	0.06546527	0.046774723	0.12058553	0.05656463	0.022403095	0.07144509	0.032991394	0.036013223	0.10184711	0.08657908	0.028056849	0.11403173	0.05067292	0.054973207	0.032284856	0.0412172	0.07571874	0.062114276	0.04963056	0.12093809	0.03371085	0.059753753	0.02705568	0.048783384	0.055916414	0.074790955	0.0580395	0.02761804	0.0051944815	0.028518915	0.03499875	0.04380732	0.029769246	0.05041844	0.06837438	0.03979328	0.027112365	0.034854397	0.019151844	0.09742911	0.045607165	0.056260407	0.062376283	0.06140057	0.015105975	0.06422606	0.07624842	0.04514831	0.07287289	0.051062915	0.10944442	0.00766897	0.015525416	0.041769493	0.017010018	0.023879988	0.049343508	0.021232514	0.005342096	0.035598822	0.019423835	0.09313595	0.038611684	0.043008633	0.05537194	0.058465693	0.035100836	0.08007626	0.07996294	0.04799009	0.036006026	0.043130416	0.05516705	0.037118286	0.033673108	0.06411348	0.043624487	0.038509578	0.06879715	0.05463826	0.14607911	0.017900575	0.03464676	0.027865835	0.034211155	0.055781413	0.1282953	0.03201638	0.04347396	0.02847968	0.0828788	0.07097991	0.060139492	0.08999149	0.03883283	0.0659435	0.038074862	0.010281098	0.047900937	0.03799387	0.110276714	0.044041328	0.011422161	0.10535851	0.042418644	0.012670942	0.061436296	0.036532786	0.09335312	0.055884734	0.112961814	0.06373757	0.052753568	0.07233326	0.045798033	0.07776004	0.011799175	0.049101584	0.066837706	0.05492933	0.077001855	0.024202738	0.12119203	0.027026014	0.031230938	0.029983478	0.040487368	0.03277301	0.036541685	0.03604357	0.08346483	0.049764276	0.040987775	0.03859269	0.031535722	0.01135445	0.011976143	0.05151487	0.009220798	0.011385081	0.03615477	0.021034326	0.057337433	0.02300401	0.0533515	0.08016758	0.006106524	0.054315567	0.019806353	0.04030844	0.026263729	0.0047264826	0.008130955	0.03863405	0.04195721	0.036782257	0.024480838	0.0648286	0.04275044	0.04139795	0.04151988	0.040076636	0.019587211	0.057157863	0.025114045	0.071112745	0.049366787	0.040837184	0.09876736	0.042916983	0.17528498	0.035967477	0.09661159	0.09251541	0.020612948	0.013347657	0.015276235	0.016662456	0.034083437	0.057404995	0.03981776	0.039136034	0.0659236	0.07428584	0.04499826	0.09157318	0.038412027	0.027746545	0.06999752	0.06558119	0.064237505	0.10081886	0.05741873	0.06524259	0.034840778	0.21500242	0.017480455	0.03956314	0.012918832	0.07050899	0.018334053	0.09722707	0.05949858	0.10442791	0.058953732	0.072166204	0.06509018	0.052506402	0.077464364	0.08154641	0.041992884	0.048902154	0.051177368	0.016883358	0.08809194	0.072211064	0.03800116	0.061007857	0.009047829	0.055589028	0.03116557	0.044847038	0.07338035	0.042527456	0.08284097	0.049449846	0.059248284	0.060786974	0.10405852	0.04182089	0.0543586	0.12002157	0.022162538	0.040463608	0.06511839	0.034128398	0.08685189	0.14316675	0.03526522	0.05185826	0.07530022	0.029964322	0.02110829	0.06802446	0.038113408	0.030921647	0.025937807	0.029578568	0.08428723	0.06268436	0.074245274	0.050842986	0.024879137	0.062420625	0.0073143844	0.018570937	0.1374369	0.059929926	0.019957768	0.052832216	0.09660969	0.038660213	0.04317876	0.028479181	0.043825865	0.12200047	0.052535146	0.06973756	0.0066228067	0.05347494	0.03518713	0.08607664	0.098033555	0.066020265	0.04640098	0.04182615	0.07427282	0.040064987	0.06418555	0.17035115	0.059543222	0.008921215	0.047447287	0.04873623	0.06999141	0.10611585	0.038554315	0.04252653	0.043114513	0.03001079	0.056989163	0.07543135	0.054471247	0.1304701	0.040071204	0.09607303	0.037499335	0.041435275	0.024348753	0.040814	0.018972708	0.093803145	0.11319031	0.102093	0.017936714	0.007154489	0.026787316	0.046417408	0.042906262	0.059393853	0.1418038	0.053636342	0.033503585	0.049064446	0.04523518	0.057096444	0.052053384	0.012886936	0.092343755	0.012720898	0.14931014	0.024248011	0.049503602	0.045270056	0.08545791	0.043560952	0.0049523106	0.007258166	0.03832981	0.041017354	0.020669118	0.024148997	0.016018976	0.047071666	0.059152782	0.05039406	0.018166931	0.0066734552	0.10597718	0.103779726	0.009856799	0.037149467	0.050592363	0.05300381	0.024891982	0.060686987	0.04253106	0.05289364	0.057887577	0.0070355507	0.090879545	0.015115368	0.01837201	0.028773759	0.0481596	0.034015767	0.031706005	0.09563579	0.029098544	0.077049464	0.054099042	0.12136698	0.030929012	0.011016447	0.06356901	0.04228635	0.057647638	0.04454431	0.0752752	0.036091223	0.1818714	0.07371226	0.070890024	0.124466024	0.038310803	0.09842673	0.058349885	0.0575097	0.024858993	0.015581288	0.04004481	0.06778896	0.03248227	0.1288271	0.036574326	0.04558716	0.013356965	0.21706861	0.079172045	0.034842297	0.071230635	0.056390867	0.07286835	0.010170449	0.09418607	0.044551123	0.11593809	0.044314902	0.017581796	0.02057999	0.04316309	0.03774727	0.11255401	0.061318755	0.03788854	0.08930282	0.20214683	0.03676632	0.06711714	0.054362997	0.05462998	0.16915108	0.16966692	0.07368992	0.045954656	0.07762536	0.0488954	0.07476919	0.052714325	0.18794379	0.039842702	0.017893927	0.05552012	0.11595068	0.08329354	0.024621837	0.048019517	0.03871248	0.032289848	0.013013876	0.04633588	0.03541439	0.07789469	0.05344942	0.029314883	0.012481237	0.10514435	0.07662372	0.02351562	0.031330466	0.07564233	0.03194566	0.080185205	0.06006328	0.026965294	0.030512813	0.03431712	0.026780622	0.03714122	0.05651684	0.050846323	0.024220046	0.060619757	0.04810085	0.049136758	0.05221667	0.004546838	0.27742606	0.13754544	0.03733805	0.058833458	0.081731275	0.025348898	0.022891015	0.02146278	0.043304108	0.02758471	0.009190108	0.13846743	0.009693004	0.10465276	0.029724501	0.04958362	0.012633359	0.033215445	0.024138838	0.033168685	0.034585	0.023188872	0.020609342	0.02157864	0.03888517	0.043696783	0.029161237	0.041848812	0.022430934	0.040199175	0.046179876	0.048454165	0.008669917	0.025374271	0.02638505	0.0686358	0.007597484	0.036206845	0.025939455	0.09172389	0.033363417	0.013674383	0.02264413	0.03254186	0.015200718	0.27515954	0.068037964	0.038444217	0.03361468	0.035523266	0.041026328	0.01476644	0.074091956	0.064917386	0.029371561	0.044012357	0.015530782	0.06222072	0.050749063	0.04265709	0.09333961	0.1101899	0.039636575	0.01801846	0.08386846	0.071542546	0.045750886	0.01689895	0.058781102	0.16994113	0.072387025	0.14847982	0.03135903	0.032488808	0.108372524	0.018026326	0.1281556	0.08899559	0.04785391	0.061208375	0.08452477	0.16828729	0.07171039	0.07513073	0.05494611	0.08639181	0.03440901	0.1126194	0.12803559	0.056484632	0.063871056	0.10584191	0.21230595	0.04922945	0.04520908	0.01329042	0.060945176	0.020562477	0.11769906	0.045511883	0.064044125	0.037476957	0.06733086	0.06358139	0.047155906	0.03370305	0.24560913	0.09377441	0.044245273	0.035743296	0.067562416	0.01700233	0.0243866	0.03844001	0.034076333	0.039499104	0.047848582	0.037168317	0.05783137	0.03627121	0.050562076	0.031387947	0.029754056	0.12207445	0.03647019	0.033793163	0.039773397	0.035338603	0.022959523	0.024943154	0.040047094	0.049356263	0.07987693	0.038879767	0.07753191	0.04627631	0.030397687	0.031526577	0.056628652	0.03547029	0.02369146	0.03584445	0.047695447	0.061437935	0.019893035	0.025670007	0.058210697	0.05364384	0.24167137	0.013153346	0.04164818	0.03480384	0.020758722	0.042980842	0.05070406	0.05211798	36320	EMPTY		HUVEC-2_4_Z20_2	HUVEC-2_4_Z20	HUVEC	HUVEC-2	4	Z20	2	HUVEC-2/Plate4/Z20_s2	0	Untreated	2
0.038994443	0.09621764	0.036773026	0.23717678	0.06815456	0.051364776	0.17903288	0.04404048	0.17367867	0.08994524	0.013231068	0.08384251	0.08094853	0.07583937	0.060630057	0.1269238	0.11785546	0.4082123	0.10899888	0.013801698	0.040334642	0.38629055	0.026971754	0.06338455	0.016857442	0.14387165	0.021593671	0.06568585	0.19605124	0.12944141	0.24499443	0.018432584	0.16985168	0.0631215	0.03363455	0.049439583	0.063340716	0.03281523	0.03141512	0.17017218	0.03270665	0.31848735	0.048670415	0.049152672	0.11281484	0.07351561	0.15594809	0.07469532	0.03423702	0.06215667	0.03180857	0.056054637	0.17501695	0.30630708	0.06261437	0.13219233	0.055342726	0.058143742	0.015381905	0.026665946	0.103831634	0.05619543	0.03288069	0.05690445	0.08862428	0.030705493	0.07266408	0.13730416	0.2530144	0.031125063	0.18564706	0.05978466	0.050056376	0.044531062	0.032478705	0.054170325	0.055904463	0.07537952	0.23163782	0.13246399	0.08819288	0.022255264	0.21749532	0.086157575	0.3289709	0.12546682	0.0698207	0.13114053	0.032002255	0.02690147	0.020923741	0.053366624	0.03643647	0.053396802	0.10789744	0.06797463	0.115713805	0.010978796	0.16782865	0.18781006	0.025503132	0.034403577	0.034490235	0.113782	0.07113864	0.09105747	0.032406457	0.11677982	0.082399204	0.071906105	0.049421534	0.013290094	0.114775315	0.02368475	0.022331271	0.05877	0.047067896	0.055538286	0.013287047	0.062097225	0.07006798	0.11932307	0.16905035	0.02893815	0.1579202	0.021836892	0.1555933	0.066530906	0.1894531	0.14480382	0.042200387	0.039344154	0.04706093	0.06259899	0.042130053	0.28086564	0.041216422	0.07967608	0.027845114	0.067139044	0.05128835	0.057726458	0.22620085	0.11212552	0.035893414	0.15595818	0.04454008	0.09288347	0.023161348	0.16090232	0.03023871	0.24376628	0.1342431	0.037814803	0.082703605	0.047596756	0.07227689	0.02335504	0.05634605	0.16672212	0.05064944	0.18743597	0.033339206	0.05733536	0.12922543	0.02258217	0.0880351	0.043050345	0.04889955	0.06579937	0.108176865	0.44233418	0.14496009	0.01436972	0.034729093	0.16131681	0.0620841	0.25900328	0.04893218	0.2457419	0.033416066	0.04997532	0.2392627	0.04486978	0.29894054	0.031112552	0.021838132	0.04900802	0.050944015	0.032015666	0.21406996	0.04296492	0.02536833	0.030049521	0.18450317	0.02065168	0.022982307	0.041903164	0.06320752	0.12912367	0.071407124	0.06820989	0.094610184	0.06940316	0.05868856	0.039528634	0.10010646	0.15875816	0.17715847	0.10789679	0.37543017	0.04714638	0.02747276	0.054867744	0.063609615	0.028772281	0.054022707	0.049853355	0.019968858	0.060065307	0.33677417	0.16728553	0.028627438	0.2446112	0.032359432	0.04382375	0.1427672	0.00801325	0.062814325	0.16041955	0.34484607	0.02034508	0.10551942	0.2679795	0.050218172	0.053721525	0.14200512	0.015733413	0.050029192	0.035217576	0.05780025	0.03524687	0.07187485	0.04120382	0.06676681	0.092770964	0.24541174	0.050131336	0.123086154	0.203628	0.025602687	0.19070247	0.06901722	0.036433876	0.012202136	0.024878867	0.2760167	0.04168932	0.013947085	0.024601089	0.053575013	0.11654487	0.11384149	0.08966592	0.015856903	0.06611208	0.028958295	0.12580267	0.06293337	0.04405751	0.06272357	0.04805808	0.19016017	0.13955429	0.067647286	0.029578537	0.06656574	0.02533238	0.04348802	0.030342225	0.10600796	0.12313865	0.13167654	0.12660502	0.027560592	0.072713904	0.072144076	0.03459539	0.3325703	0.17128193	0.03935529	0.030841043	0.026116712	0.27777854	0.0579525	0.06626302	0.03669167	0.054041624	0.0174286	0.015227215	0.5618926	0.25512126	0.04916496	0.04722759	0.21552218	0.38589472	0.07153393	0.04054468	0.07502732	0.028258719	0.05947188	0.20486772	0.09928079	0.3031773	0.052548192	0.043603994	0.014298739	0.0602952	0.16944678	0.07389528	0.032560363	0.34117416	0.010675017	0.13257462	0.04647129	0.07671151	0.175309	0.059961107	0.016127817	0.054880712	0.04074366	0.033144623	0.17172575	0.039888974	0.08657128	0.22558007	0.045620777	0.08599329	0.08846279	0.104097724	0.044943944	0.16291457	0.03310047	0.030676708	0.14034405	0.1406402	0.2398421	0.06424331	0.08694537	0.019198101	0.05910758	0.07661627	0.062369462	0.03546371	0.07675297	0.108629964	0.039362483	0.187058	0.10382703	0.045824632	0.15709567	0.3336829	0.093774065	0.029798158	0.15406147	0.23030654	0.09737988	0.027562823	0.29092535	0.45459163	0.32386917	0.1484275	0.046173148	0.10373446	0.09783125	0.05408986	0.14384395	0.03227938	0.02911554	0.032407727	0.061612032	0.02162557	0.14182286	0.124223076	0.06854867	0.04440242	0.06598021	0.056098305	0.14910083	0.10984136	0.11462118	0.03173303	0.041464675	0.34850943	0.06130608	0.14902824	0.013020567	0.07241459	0.045987375	0.09754388	0.14511871	0.11531958	0.02766348	0.53106064	0.23431352	0.23952883	0.22768316	0.042613506	0.24640259	0.12534451	0.017312119	0.0908106	0.055457924	0.11065076	0.19714722	0.06595455	0.041845597	0.030196872	0.027702317	0.08933915	0.040795628	0.04205267	0.0675589	0.18507522	0.07853261	0.032117944	0.10582043	0.02929842	0.02736479	0.0673141	0.12063076	0.046106897	0.24583372	0.118622325	0.26937196	0.13580692	0.033901013	0.019918868	0.03505948	0.028848477	0.05226002	0.04652922	0.14774239	0.030714076	0.043311566	0.029274382	0.04681636	0.07739848	0.058901545	0.03638675	0.029881587	0.031053072	0.030081287	0.40953755	0.024235994	0.045256346	0.15408131	0.042624157	0.080699205	0.23692736	0.059027836	0.0938711	0.057422325	0.060297713	0.12658402	0.17543302	0.09227671	0.012337851	0.03768217	0.048091404	0.22189471	0.06111989	0.12183574	0.128058	0.032244295	0.08540444	0.066921696	0.018473368	0.14257854	0.24852335	0.059222892	0.017402	0.022624042	0.019472178	0.119099826	0.04079528	0.15587495	0.020590838	0.35656413	0.3774052	0.05846118	0.10971585	0.010719344	0.029211387	0.0132949855	0.28168857	0.017873641	0.036220133	0.043337204	0.18283838	0.014733489	0.21177875	0.029018601	0.08733833	0.050517682	0.05065541	0.059600472	0.06365378	0.058062814	0.04011422	0.09945691	0.14672065	0.055907562	0.08502002	0.07244957	0.068899244	0.24196461	0.03168159	0.013114655	0.041330636	0.05614073	0.13062295	0.054441433	0.044734716	0.05732397	0.19405246	0.14365728	0.07313428	0.016183361	0.0157073	0.26202488	0.043309834	0.19728217	0.043380715	0.039592333	0.083323866	0.11593833	0.18298168	0.23377657	0.10652888	0.27063107	0.055969108	0.07135974	0.12968722	0.04920219	0.05281444	0.05641987	0.017125238	0.1379524	0.21144335	0.35399175	0.027814876	0.032828763	0.32351777	0.07403642	0.024732444	0.29392043	0.1545521	0.020812837	0.10542248	0.34212697	0.16707769	0.35409138	0.012423107	0.5012227	0.14394565	0.18621843	0.0641571	0.10026628	0.06968257	0.11662851	0.028979264	0.11505222	0.10724668	0.023445096	0.057047226	0.10656121	0.14045271	0.15214972	0.058735963	0.052393477	0.032244332	0.02570467	0.36749557	0.21113157	0.18745513	0.055927508	0.092712834	0.09894702	0.05378189	0.0869254	0.20173675	0.13964431	0.06800997	0.05035401	0.05710593	0.32394692	0.050078873	0.14632112	0.16885677	0.020563602	0.041498505	0.090023085	0.19482371	0.03376134	0.053786673	0.13213901	0.05296237	0.047024675	0.06975445	0.051543273	0.27650392	0.14981948	0.01718771	0.057506718	0.075835556	0.11539288	0.04436267	0.085111946	0.10828587	0.069720834	0.073702775	0.046851873	0.02078919	0.029904556	0.035856355	0.0968598	0.082337216	0.0638821	0.031415865	0.19398992	0.06148708	0.09097566	0.011112126	0.10212466	0.102193885	0.0626949	0.23518121	0.027052779	0.055823173	0.04664799	0.108472034	0.110421225	0.021285677	0.030430397	0.053772114	0.04519804	0.21046808	0.017015629	0.048724674	0.012370511	0.010340917	0.100145996	0.097395405	0.0142174065	0.044686437	0.06108752	0.040660635	0.061940663	0.026355417	0.06778645	0.05853529	0.045040336	0.10221912	0.25005668	0.09111187	0.11443195	0.06565826	0.01698715	0.080353886	0.041153036	0.08512883	0.03104674	0.06152267	0.10557707	0.053459127	0.008965815	0.07274723	0.041602463	0.030666351	0.04409244	0.088593826	0.03641169	0.09127681	0.023862174	0.18383956	0.023588246	0.101458564	0.018654816	0.11228098	0.058350943	0.044669002	0.087758146	0.064723276	0.32848936	0.20609888	0.09490358	0.02931545	0.23668474	0.3479512	0.02500362	0.059646755	0.015007094	0.42973417	0.10208376	0.054565907	0.04107555	0.037689924	0.10565342	0.028927803	0.09270124	0.11802487	0.048874542	0.07240113	0.17186461	0.15744467	0.047896333	0.04316549	0.06785708	0.025462005	0.11067614	0.048818465	0.102338284	0.05381729	0.18687132	0.018827405	0.11091953	0.234376	0.032513924	0.042286035	0.03090557	0.041232713	0.07408717	0.032538425	0.013254201	0.18118677	0.08774258	0.20773402	0.01616063	0.090893276	0.063896805	0.052686077	0.02863167	0.06689967	0.035520867	0.108722724	0.042317115	0.021480288	0.04475774	0.12816487	0.13081652	0.103500545	0.041373327	0.026880471	0.04273054	0.019482352	0.03094212	0.03991887	0.22840875	0.1283589	0.17668861	0.047291003	0.051356927	0.08001481	0.038764235	0.041005604	0.048101168	0.03373278	0.11229545	0.06870087	0.1961976	0.047735304	0.17064264	0.06763713	0.03196428	0.09058855	0.08868675	0.03198246	0.203716	0.09725048	0.0749587	0.054326884	0.05937905	0.17506288	0.040860448	0.051893618	0.1543766	0.25081718	0.013706002	0.089676574	0.17103013	0.05223885	0.09883518	0.10924071	0.08241986	0.2739852	0.023976915	0.1144433	0.09855264	0.30449155	0.06129603	0.027459098	0.058741845	0.20710984	0.12755086	0.023514861	0.06503762	0.019214205	0.07352648	0.08450855	0.034982923	0.39121097	0.33175063	0.07347539	0.09289074	0.045836665	0.022047479	0.04751743	0.14720246	0.07840627	0.06776708	0.03690153	0.08429929	0.02173283	0.10712487	0.12595779	0.036741976	0.022258267	0.47501242	0.032809004	0.09009063	0.12504621	0.14550391	0.008543718	0.05682744	0.015081455	0.067258894	0.067620955	0.17916368	0.0714953	0.031233957	0.17517929	0.03326765	0.0398212	0.10164431	0.062559314	0.078024074	0.063926555	0.020144302	0.08503386	0.054955825	0.07611024	0.038430545	0.021666955	0.031739872	0.0182168	0.24224839	0.04571179	0.04301069	0.45081657	0.02602102	0.14161468	0.074194655	0.13241142	0.0738436	0.0893611	0.05452634	0.022825662	0.083747774	0.033568457	0.1752275	0.016836194	0.21892272	0.0694398	0.08262048	0.024285572	0.099354	0.06968453	0.0815979	0.37046108	0.036376722	0.086796574	0.07199093	0.038500216	0.033555113	0.35343537	0.07184443	0.2623018	0.01671882	0.04274135	0.029083498	0.067017235	0.046024032	0.2791716	0.08019154	0.020880943	0.07717721	0.05039821	0.0780076	0.29897735	0.15228133	0.018375268	0.06210104	0.14409512	0.029747056	0.04706363	0.08810395	0.106598124	0.23844379	0.06674394	0.031772166	0.056030963	0.05170784	0.04953046	0.23486346	0.21186692	0.061824974	0.078313075	0.10910039	0.09260441	0.016587602	0.1514149	0.0647047	0.09170458	0.13118587	0.16844219	0.014749383	0.2151281	0.021648044	0.031198699	0.02034076	0.013139477	0.038926013	0.08250377	0.06629391	0.019544706	0.22088134	0.083127044	0.04859925	0.09025395	0.16343568	0.06211342	0.11208454	0.062468473	0.15565842	0.046055466	0.08285646	0.04055365	0.034728847	0.10739334	0.04907913	0.035380907	0.022199046	0.22852316	0.10569492	0.08906439	0.040624943	0.02499406	0.37580556	0.09225482	0.20246354	0.08977926	0.15750568	0.22143604	0.037693422	0.06257463	0.15373957	0.048832662	0.11089195	0.0821107	0.13437381	0.04311662	0.03415504	0.06239731	0.063252	0.03144258	0.05879738	0.13375598	0.08704914	0.029097466	0.31038487	0.05894874	0.034380957	0.14514458	0.049643666	0.013339035	0.026924646	0.14955503	0.011116197	0.03336367	0.12523256	0.02993122	0.04835078	0.093680285	0.03998413	0.035113543	0.091529235	0.1115322	0.017426401	0.080768056	0.019598147	0.030166652	0.06314519	0.19620141	0.051450185	0.097118	0.09730166	0.15098903	0.07407861	0.04165052	0.0984405	0.08946027	0.17646332	0.05026877	0.03160581	0.25744152	0.37464613	0.07945274	0.14603229	0.06337885	0.02855226	0.09331842	0.1609098	0.12184358	0.0464964	0.05615019	0.022593472	0.08396406	0.19818665	0.23043281	0.3298796	0.19463968	0.14143932	0.06571086	0.08724275	0.052497793	0.038180236	0.041383266	0.13860247	0.025469387	0.06737992	0.32188702	0.16721216	0.02122254	0.028681595	0.0480859	0.017547153	0.06936409	0.02950786	0.19175856	0.07628779	0.049929522	0.034761835	0.04680402	0.0703754	0.06509732	0.06269228	0.046952732	0.07058965	0.08592917	0.10931335	0.06379646	0.033040214	0.08834213	0.18240458	0.06134546	0.08736684	0.070600286	0.077547535	0.08825687	0.08314787	0.111995034	0.015453482	0.06717764	0.08352031	0.05831775	0.052754644	0.14162588	0.066121496	0.020917948	0.11190896	0.045502648	0.16277921	0.026029438	0.12890086	0.05910308	0.33190536	0.0621641	0.09003412	0.14992526	0.06461975	0.11697282	0.04617963	0.09209618	0.031063657	0.023925409	0.09749515	0.14158845	0.14395678	0.05479672	0.052169748	0.069507614	0.03669513	0.05821371	0.12745139	0.21021265	0.13535109	0.014240293	0.12630635	0.25953472	0.22981422	0.1452463	0.22324245	0.1363084	0.18522063	0.074567795	0.2446208	0.08882771	0.05237388	0.05212794	0.06811222	0.021741325	0.0024368633	0.09429013	0.032634616	0.108757555	0.17589766	0.14138798	0.03118711	0.0050820177	0.05110202	0.047687646	0.12823957	0.16005105	0.06837785	0.012498697	0.14364854	0.075143844	0.05248625	0.20246735	0.036510233	0.15898284	0.021216784	0.011309221	0.16149133	0.06437795	0.17385745	0.068373814	0.0523311	0.13080826	0.20062646	0.12714006	0.012689695	0.040642194	0.26260787	0.13078244	0.0034545083	0.08494316	0.044222586	0.08556985	0.01826355	0.03654436	0.07063084	0.04982213	0.028665958	0.022854459	0.044716306	0.16877851	0.048649795	0.061310478	0.03270329	0.0036337362	0.06233342	0.03981379	0.095240176	0.00825112	0.002089416	0.028521704	0.054826066	0.065115646	0.054893415	0.043369092	0.23388827	0.14005841	0.10537993	0.052487783	0.19823729	0.038132403	0.05808541	0.060503274	0.07955885	0.16840795	0.21193689	0.16794764	0.121940926	0.0918626	0.0784756	0.028506458	0.012939731	0.026897628	0.055282265	0.113793135	0.0854782	0.23674329	0.013581675	0.043306477	0.050058957	0.05636847	0.1647233	0.042439014	0.13254437	0.03740346	0.051264808	0.09102607	0.0148766115	0.034560136	0.06924208	0.035557687	0.037687756	0.05037569	0.0057233283	0.11064027	0.057101652	0.05825101	0.07184593	0.044832453	0.10093463	0.075631544	0.03806787	0.025125474	0.10181676	0.102566235	0.05702482	0.010600145	0.028355233	0.008530655	0.10857415	0.07152645	0.1846306	0.08062544	0.16251788	0.028635498	0.0390341	0.006151084	0.004095964	0.055063028	0.07341887	0.004802275	0.06832239	0.07861915	0.048142754	0.03149318	0.05176837	0.17315307	0.0118637225	0.013185528	0.009265121	0.056970283	0.051558904	0.031429958	0.06434894	0.030181877	0.12737343	0.102195404	0.06712608	0.05206191	0.06586391	0.027465979	0.16571909	0.06455268	0.014354729	0.0055382987	0.043702208	0.025598343	0.07061643	0.14690351	0.02373892	0.06943344	0.0082387235	0.005513111	0.0052940333	0.029852299	0.039084353	0.12191861	0.04558877	0.15065464	0.053832684	0.121104054	0.06414077	0.082347594	0.00239366	0.086650416	0.027064778	0.049173556	0.12114846	0.043702792	0.1298245	0.05658509	0.04217783	0.05472707	0.105164886	0.071913585	0.05625097	0.06193669	0.003937154	0.0030640352	0.09546816	0.05064985	0.048643477	0.04346701	0.15172921	0.1465435	0.15763038	0.14043248	0.13729835	0.11229721	0.014848933	0.020678764	0.019846216	0.0012976131	0.14959614	0.071043305	0.0052592577	0.041085646	0.21562183	0.08064991	0.04257434	0.07936031	0.02855647	0.050758906	0.061156005	0.062264223	0.06780985	0.021321999	0.014824725	0.048455298	0.097014934	0.055507034	0.07906442	0.002167954	0.06739735	0.004850103	0.01904442	0.023405945	0.059548754	0.052316144	0.04243949	0.083267905	0.06827207	0.03435394	0.024273722	0.0054227225	0.18600112	0.18052301	0.11312802	0.13489765	0.2080605	0.11397633	0.05271943	0.14972025	0.0030945698	0.1423114	0.19150725	0.07590701	0.22758844	0.014982238	0.06501984	0.08355377	0.1144491	0.10648463	0.43049607	0.06830518	0.053863883	0.1297807	0.15603109	0.08163589	0.042947784	0.027465716	0.11573855	0.18236725	0.0028582877	0.07160126	0.063806884	0.011654557	0.032887857	0.066626236	0.01903947	0.039326623	0.085336894	0.11750508	0.008781741	0.065608665	0.085378215	0.043534435	0.09047591	0.094840325	0.10766041	0.017405123	0.042146757	0.1104563	0.020252086	0.1443361	0.1460649	0.0926188	0.033792116	0.13754635	0.05251868	0.033827294	0.10645048	0.032875802	0.24288103	0.09841858	0.13638341	0.15345465	0.08210281	0.024952333	0.18224522	0.09723078	0.18726204	0.0855887	0.06759897	0.113116875	0.10074642	0.17897025	0.060235523	0.12532738	0.08066294	0.031804383	0.09498529	0.07353653	0.15438527	0.1196211	0.18966967	0.059693277	0.12961607	0.055969052	0.037974257	0.08019768	0.09511764	0.021294069	0.027781356	0.033956937	0.1261169	0.1613485	0.087847665	0.027512215	0.12190129	0.38709384	0.06463632	0.024231387	0.118235305	0.080107205	0.110168226	0.06864085	0.05015037	0.00644443	0.03208866	0.13817388	0.055141963	0.048391655	0.024873184	0.0012065084	0.056354173	0.04256396	0.026591158	0.14648294	0.07873868	0.21252725	0.043534607	0.075453356	0.042435165	0.029357474	0.15155014	0.0027804424	0.018689908	0.011197391	0.123671204	0.040875793	0.10569706	0.07642132	0.23287462	0.106363624	0.12843686	0.10463791	0.09532881	0.03292378	0.093282536	0.13255997	0.055223323	0.17726046	0.011034184	0.053398542	0.122669086	0.02165706	0.09634222	0.13831612	0.016498383	0.13346049	0.07009503	0.034812726	0.028715715	0.08058496	0.03326476	0.047726326	0.19258389	0.07821439	0.095303684	0.074237935	0.049789168	0.036420565	0.04020085	0.06139366	0.12545022	0.043856226	0.030920664	0.07706794	0.07770857	0.21956038	0.034330443	0.0695254	0.05537386	0.02104712	0.09361805	0.03502383	0.034673937	0.040049754	0.11921436	0.038442343	0.019359797	0.078064695	0.10321864	0.02194478	0.019492988	0.037306055	0.06542695	0.06702861	0.0062129805	0.10315053	0.031574372	0.014054832	0.019672338	0.019905088	0.05572312	0.046588372	0.061117947	0.03558268	0.0755429	0.013765828	0.009137435	0.039236017	0.04469138	0.019935368	0.010687963	0.008767262	0.006597696	0.066366084	0.058219668	0.050815865	0.040413	0.016962087	0.081907466	0.012853818	0.034917776	0.03342124	0.16720805	0.03185494	0.072753266	0.018276816	0.13396865	0.042459853	0.0643118	0.0062595117	0.0046177153	0.023606867	0.06367433	0.06428861	0.041021626	0.022046093	0.0052404823	0.050438233	0.11469891	0.0628067	0.049442925	0.032729063	0.058477897	0.041877147	0.04256369	0.08104417	0.027744113	0.14954624	0.04748832	0.028829243	0.025768874	0.009052604	0.07203384	0.10355584	0.06907189	0.05499571	0.039178222	0.038180035	0.02721166	0.07375403	0.11661168	0.09395084	0.040113438	0.03361814	0.030932456	0.05952993	0.052986465	0.031313464	0.044827804	0.03731373	0.03343385	0.050887432	0.030994684	0.07440461	0.016701037	0.017788421	0.07232733	0.04053334	0.058647767	0.039403666	0.052469112	0.0033196388	0.019097945	0.026243398	0.14885539	0.033332266	0.039367143	0.053146027	0.044307318	0.024981335	0.0372631	0.032501485	0.06987232	0.043516327	0.01482251	0.05633021	0.07325941	0.016264977	0.056456782	0.054472715	0.13736096	0.084800616	0.058014266	0.06732842	0.009101289	0.006822912	0.05817679	0.023847686	0.04949259	0.0397536	0.016068053	0.00706295	0.015010625	0.034331232	0.06494336	0.039909072	0.026791412	0.037810802	0.08330835	0.029636495	0.08443209	0.07281287	0.06777133	0.09996435	0.041375063	0.07122483	0.123703234	0.049173675	0.059641033	0.056176923	0.109029785	0.028556537	0.06917782	0.098888695	0.023862366	0.005804158	0.022176223	0.035505958	0.045183014	0.1232108	0.02980517	0.024720669	0.035161786	0.06829792	0.11629402	0.05525803	0.05289313	0.06024063	0.041876245	0.089280725	0.0021664526	0.053052273	0.040925387	0.058314793	0.053475082	0.033281	0.056706466	0.04227204	0.007509619	0.15417951	0.033404514	0.038351163	0.059294283	0.095365815	0.039672952	0.024483282	0.044180006	0.048005108	0.0455432	0.02797198	0.041527484	0.055263232	0.06561061	0.07662557	0.019498356	0.22979373	0.020619122	0.055386152	0.029524261	0.054171048	0.03939223	0.039094813	0.037851036	0.039669316	0.022764567	0.06596728	0.040425528	0.08477346	0.010152927	0.017534353	0.030322615	0.003663914	0.016931465	0.07973455	0.055947743	0.029166084	0.04281149	0.03187024	0.06489998	0.009967646	0.026759647	0.010929068	0.013853317	0.025449762	0.0027828459	0.0019181308	0.029000208	0.0626184	0.035024874	0.04694996	0.08360891	0.03778226	0.025856817	0.069985114	0.030933807	0.06022581	0.0153429955	0.019865232	0.13423638	0.05471531	0.046527065	0.042034745	0.111044645	0.08026688	0.02765002	0.1469549	0.20226514	0.014294167	0.008006521	0.041696243	0.020249503	0.09056589	0.24213274	0.082023725	0.11953904	0.130174	0.047567636	0.0280202	0.0339367	0.029021371	0.018513622	0.04399293	0.1688329	0.08493188	0.07951784	0.043421812	0.11453953	0.01991383	0.13564762	0.015319575	0.044894375	0.0547456	0.14768837	0.032357343	0.020473614	0.066733755	0.05296568	0.07787695	0.08611496	0.11040177	0.036812693	0.22878274	0.036123045	0.03461259	0.036287285	0.099721745	0.00992262	0.030746926	0.051391482	0.017269332	0.07228102	0.0051208073	0.083152324	0.020386875	0.023088919	0.17456827	0.09096861	0.03400453	0.013867645	0.104123354	0.049883954	0.09574088	0.08020712	0.18123087	0.0698109	0.019321706	0.11255504	0.016771711	0.018712189	0.055573	0.13909158	0.07562756	0.04365425	0.15064368	0.042830043	0.026103474	0.05288912	0.045640744	0.016520023	0.105548345	0.028206564	0.07469949	0.16532001	0.055485494	0.050096042	0.07610588	0.091195986	0.011148799	0.005307646	0.045929924	0.058118284	0.018835984	0.042450346	0.07923609	0.10067867	0.0669713	0.029092776	0.05524706	0.13690469	0.036097467	0.043559633	0.009744136	0.039034173	0.010080037	0.08951558	0.05483318	0.14476416	0.053514384	0.034019	0.06785147	0.013380417	0.03103629	0.033368487	0.019365843	0.0050228056	0.082769975	0.08399305	0.08949722	0.08887932	0.02723711	0.041632343	0.048861247	0.03042924	0.17301035	0.14857092	0.06244569	0.040401466	0.024578515	0.2427223	0.14460155	0.062139623	0.01152897	0.05342071	0.026338387	0.030551827	0.10688208	0.048700877	0.016251981	0.028577238	0.057065744	0.04858496	0.04501222	0.17723605	0.28116938	0.09286152	0.026999608	0.04539632	0.030012352	0.034055732	0.103060275	0.013748634	0.09174426	0.025286172	0.37550032	0.009591149	0.05181855	0.031258814	0.25110984	0.016827168	0.003986692	0.008370024	0.019247953	0.06777984	0.02148495	0.03874998	0.012907204	0.11098984	0.051603794	0.03713113	0.016228508	0.012020575	0.06765406	0.17487618	0.01228763	0.07497788	0.04648023	0.01680268	0.040208783	0.051793404	0.11313302	0.022556536	0.11158879	0.010436082	0.17580485	0.012539621	0.011447206	0.047088504	0.03522577	0.049157828	0.021995567	0.11750397	0.019476663	0.17246196	0.08176988	0.10527158	0.020402163	0.008629737	0.06591661	0.024539556	0.114452265	0.03719428	0.12561218	0.04403038	0.060895566	0.09410478	0.08303854	0.07139169	0.017987814	0.05222767	0.14368093	0.1494997	0.025653113	0.02684263	0.041987933	0.029351804	0.024103034	0.12886585	0.033137355	0.064429685	0.025271095	0.17925684	0.065359294	0.04916332	0.023005277	0.060726248	0.02754569	0.032180768	0.097029805	0.03314209	0.10732725	0.032668684	0.019918412	0.02407524	0.07783941	0.028792307	0.15837143	0.066003546	0.04915167	0.055538252	0.24647066	0.052807964	0.033861384	0.06187728	0.04582855	0.091163516	0.07239043	0.10265174	0.12885231	0.1147695	0.06395822	0.06278303	0.08538963	0.17394106	0.07317938	0.020518782	0.035887737	0.061519004	0.054735407	0.07119008	0.13448201	0.09480413	0.05274731	0.014422875	0.05785747	0.09377098	0.03977407	0.05032611	0.02399089	0.03662418	0.045438696	0.036471743	0.0490975	0.046983965	0.057737753	0.037760776	0.09673415	0.03816922	0.018262077	0.08288781	0.046069782	0.026723504	0.051347576	0.055076092	0.05209989	0.018336527	0.029912435	0.09302753	0.08463094	0.15707667	0.015050821	0.074171156	0.07476048	0.061219737	0.03461973	0.034816325	0.025674596	0.020167625	0.07563728	0.11247827	0.06398984	0.0083209695	0.092486456	0.009608446	0.06923412	0.058291722	0.062481515	0.042078495	0.020445803	0.042967044	0.043957897	0.032074485	0.015599096	0.026664738	0.08862652	0.03517683	0.03540451	0.037225537	0.07007019	0.017772289	0.053905793	0.041547988	0.02653411	0.010677936	0.04384532	0.019303847	0.056054555	0.016746104	0.021879308	0.018333357	0.15537734	0.017192429	0.027082358	0.038705282	0.05855611	0.012171012	0.12956242	0.0112538235	0.05001653	0.028249318	0.036473144	0.04405585	0.030281395	0.039680965	0.11716425	0.0142685715	0.07969712	0.015474616	0.066801414	0.05088169	0.04909854	0.10289331	0.07788812	0.0609881	0.058541346	0.26971394	0.070158884	0.019926883	0.04390262	0.0390964	0.1331925	0.25949618	0.07730233	0.038858723	0.07010239	0.12275864	0.01932301	0.07314036	0.03717574	0.08128535	0.08202249	0.25025868	0.14908232	0.03728755	0.07891859	0.027852135	0.20944697	0.038236618	0.075442955	0.11434767	0.029010145	0.25866646	0.12907486	0.06462735	0.0698117	0.028198369	0.04120564	0.19323683	0.05211641	0.10318224	0.0828632	0.08546302	0.03718465	0.054678082	0.028315485	0.091808006	0.04402376	0.28857386	0.07737025	0.122666165	0.07035088	0.050399102	0.018751862	0.08164811	0.062292673	0.041068792	0.047620952	0.028542694	0.043689582	0.12143741	0.027358243	0.028549429	0.028654626	0.045668006	0.1063882	0.011757534	0.025336029	0.04926427	0.11945522	0.029130435	0.07076145	0.05610723	0.044409543	0.03970585	0.05808413	0.091708034	0.05118097	0.024143633	0.041459456	0.05848576	0.07302362	0.07309751	0.03586434	0.060039204	0.018936502	0.019728946	0.009868488	0.071596056	0.06700512	0.08083917	0.026968816	0.04725087	0.040657736	0.0139310025	0.032105334	0.016455002	0.042369664	6477	B-ECGF	0.0009999999999999	HUVEC-1_5_W41_2	HUVEC-1_5_W41	HUVEC	HUVEC-1	5	W41	2	HUVEC-1/Plate5/W41_s2	4	Cytokine-GF	0
0.6265452	0.046197094	1.0612824	0.6329112	0.82436836	0.53949475	0.18774852	0.59937894	0.0895289	0.7955849	0.5197743	0.29135528	0.4090652	0.13470018	0.8616437	0.010538314	0.11440257	0.24291542	0.1576383	0.62911165	0.92912203	0.8990818	0.81457114	0.32339117	0.45016855	0.83897233	0.26202247	0.099135	0.09745665	0.4276132	0.050703518	1.373325	0.508342	0.6985054	0.7198218	0.5803238	0.8197932	0.88412267	0.92211443	0.5244686	0.66837597	0.65710056	0.68992054	0.17632839	0.124773525	0.82775605	0.18369606	0.43099397	0.86664045	0.9016154	1.1373293	0.7243121	0.39923725	0.62033284	0.16208634	0.6438981	0.18497944	0.1077093	0.67405087	0.9276496	0.57232124	0.6690592	0.50424564	0.778751	0.06639144	1.1705796	0.85976434	0.7116475	0.39851063	0.74961984	0.12094179	0.4991228	0.99116534	0.4110425	0.33089682	0.53693354	1.0341406	0.33526975	0.44398773	0.90706944	0.7391097	1.0794318	0.3572886	0.76348037	0.17015451	0.531103	0.40694344	0.055330575	1.175411	0.5616931	1.2044973	0.6578823	0.3230302	1.1287956	0.3917037	0.99048907	0.87647027	0.724435	0.77991027	0.23619801	0.92603225	0.06171882	0.9095187	0.47772548	0.62362814	0.039469812	0.77820176	0.5741957	0.6972628	0.39358944	0.23991837	0.6886308	0.6974722	0.22700782	0.5574946	0.7479118	1.0075402	0.6634574	0.19882315	0.886675	0.77358735	0.64280677	0.016100476	0.13012074	0.9740088	0.93024343	0.15817793	0.64756167	0.37015927	0.49954155	0.80433923	0.099284664	0.72981983	0.5069227	0.08455812	0.7151287	0.502028	0.1559427	1.1357948	0.8587331	0.8298321	0.46154636	0.026723731	0.5701736	0.22174339	0.18504977	0.56616074	0.2746157	0.52272415	0.36879075	0.57890135	0.22485009	0.20510226	0.9332071	0.07893112	0.047470674	0.023960352	0.90379286	0.51206577	0.2944845	0.1307311	0.050806396	0.12768266	0.7707504	0.5810319	0.6835978	0.19513997	0.24148777	0.279922	1.0031823	0.740729	0.48197606	0.29363152	1.0038309	1.0330638	0.12765644	0.7874307	0.8183596	0.46646655	0.47938007	1.2781296	0.09931345	0.59661216	0.9745806	0.126418	0.6325429	0.88969815	0.92828256	0.68686557	0.5351788	0.9065888	0.38292834	1.2283547	1.315512	0.3959802	0.64906406	0.05238176	0.6426177	0.6512137	0.41638833	0.22662176	0.4735819	0.93500894	1.0377872	0.614979	0.10986468	0.24312791	0.65273976	0.30962634	0.39801294	0.4059596	0.5002425	0.27456656	0.4608057	0.46766126	0.56441694	0.71487874	0.48337662	0.79779494	0.7948519	0.41342747	0.74690783	0.2874055	0.44622728	0.27769005	0.8250346	0.50492156	0.63442683	0.5377313	0.09630413	0.92312473	0.4709683	0.5799726	0.9238641	0.7754519	0.71713185	0.10776321	0.48954123	0.673774	0.2088563	0.24007195	0.6582928	0.54182285	0.28848636	0.0119245965	0.112732	0.59277135	0.40040973	0.8628254	0.16045345	1.1026722	0.02483962	0.44535315	0.75731385	0.3895209	1.004308	0.660373	0.46388856	0.51207685	0.8726962	0.36147863	0.19659251	0.17066318	0.67491734	0.14224163	0.060202517	0.47727823	0.9416809	0.65323514	0.5408524	0.7232146	1.0079832	0.047891002	0.5930506	0.49507535	0.25632602	0.0687404	0.6302383	0.25892258	0.6176039	0.7147362	0.81556666	0.49552372	0.7978285	1.0842162	0.17277876	0.48646146	1.1902539	0.063571155	0.15751292	0.8595122	0.62345517	0.85159063	0.8069069	0.009246315	0.05979404	0.71256876	0.2985518	0.5772586	0.411893	0.32600325	0.08988291	0.88111866	0.9258791	0.17640507	0.7809471	0.0075937426	0.10818728	0.51433986	1.0869279	0.29367128	0.69484866	0.5061274	0.85451514	0.6539578	0.84813225	0.13011514	0.606646	0.4204415	0.4539693	0.2351558	0.58782214	0.22235158	0.0061405203	0.59723175	0.8300801	0.5648612	0.8901506	0.9600949	0.6289156	0.13122797	1.0531855	0.29163104	0.5505893	0.79501545	0.44827217	0.5547041	0.094850406	0.81489253	0.1987808	0.5974878	0.7026994	0.9471718	0.4965098	0.5573517	1.0027207	0.24658367	0.9038811	0.43806326	0.77720106	0.23077655	0.49537915	0.4986209	0.49923733	0.04484471	0.31265968	0.81230927	0.098661855	0.8511117	0.13769086	0.10991656	0.67814136	0.049899317	0.6718852	0.44206396	0.67785466	0.62389374	0.8179347	0.9202337	0.2720183	0.6957642	0.14870077	0.6397534	0.6568926	0.8575158	0.28372973	0.11480448	0.70222366	0.90049297	0.7869983	0.6595118	0.29787576	0.08361003	0.38498324	0.44597447	0.269579	0.8265072	0.49214435	0.7601688	0.5793165	0.055945788	0.86341614	0.120809264	0.35337365	0.63725895	0.014763895	0.39269406	0.161016	0.42693502	0.5711005	0.8663423	0.20476188	0.93989515	0.76147556	0.8076354	0.043794923	0.8964303	0.093252696	0.38955867	0.9039732	0.40487123	0.5616753	0.79640305	0.12900162	0.29839075	0.25329518	0.55023223	0.12082644	0.8342846	0.72230494	0.5576697	0.49055177	1.1266329	0.71715695	0.42151153	0.6971511	0.039924867	0.5532883	0.7182176	1.2803197	0.7973162	0.3253048	0.8173346	0.44230402	0.13191478	0.42236355	0.63498795	0.6295468	0.08853622	0.037325677	0.16036385	0.72731423	0.037803605	0.8062123	0.66594124	0.95136374	0.55600554	0.9768853	0.3696463	0.8640312	1.4827434	0.15011013	1.1094617	0.53156495	0.47952068	0.47822917	0.57740426	0.11896756	0.51805717	0.048125446	0.6403961	0.7923081	0.6739867	0.6030247	0.8402388	0.0757076	0.39084426	0.3267705	0.7567526	0.083575755	0.2414369	0.6135459	0.45087254	0.7255661	0.66386735	0.59312135	0.53485346	0.9253762	0.21401775	0.5212686	0.4586668	0.5600741	0.6534298	0.8082744	0.83544827	0.743255	0.54822576	0.6986389	0.8365727	0.44259268	0.5572218	0.02270284	0.36379582	0.7612332	0.3086639	0.263523	0.6638754	0.5499005	0.4623478	0.8267311	0.7879169	0.10325623	1.1395695	0.8812132	0.23593146	0.85698456	0.10211569	0.50813806	0.61348677	0.910653	0.52229524	0.043027513	0.8929708	0.041397125	0.5686847	0.7320534	0.042547356	0.9307605	0.20363799	0.18995783	1.1711097	0.13109788	0.7637528	1.0801789	0.034441125	0.023283856	0.14461741	1.0900592	1.2738978	1.0234259	0.5491586	0.40335318	0.3100037	0.4842068	0.25980717	0.44299138	0.5857308	0.019625438	0.054864664	0.03868324	0.7136912	0.55670756	1.1401777	0.7747705	0.29861945	0.7558718	0.13290218	0.90305805	0.07037735	0.110510215	0.243845	0.9254813	1.1615798	0.1720055	0.11189586	0.3832581	0.031459093	1.111002	0.58247447	0.48574132	0.5560427	0.090208784	1.1324146	1.1422069	0.39897785	0.053876214	0.34113312	0.3582002	0.658692	0.61626136	0.869456	1.1459141	0.0865715	0.6519878	1.1032085	1.1391928	0.5033157	0.5124436	0.4953624	0.4878561	1.0289326	0.9529307	0.9763175	0.6039357	0.11449097	0.33036035	0.6928763	0.108572155	0.3306405	0.22623926	0.25591686	0.062092155	0.4552986	0.124870725	0.26777098	0.72943604	0.26595038	1.1661763	0.003943089	0.14486498	0.37886292	0.5646655	0.038301304	0.7499753	0.6166046	0.86567646	0.8430059	1.0817771	0.26557046	0.48167354	1.1147932	0.58755803	0.05508595	0.6119834	0.73196304	0.52258337	0.20106655	0.5479795	0.39920294	0.48064792	1.0705006	0.6123053	0.7802812	0.55661064	1.1179688	0.26338583	0.110008135	0.61902	0.31595302	0.78953373	0.72334874	0.5460611	0.5394707	0.09768696	0.586527	0.7232672	0.060552157	0.04213831	1.3103211	0.4693802	0.8621537	0.83719915	0.4364797	0.08969985	0.06866267	0.77926433	1.0211561	0.85399103	0.13981134	1.3286116	0.2590496	0.57490003	0.7608533	0.47874406	0.78113663	0.84378475	1.040091	0.72747314	0.38494873	0.8560961	0.6621777	0.20454365	0.40683997	0.005634162	0.0456345	0.13500085	0.8134098	0.98767173	0.65304863	0.42659092	0.4924689	0.055539887	0.89076376	0.24311286	0.6423138	0.45780563	0.13249817	0.42143366	0.06311418	0.81412756	0.6065594	0.4355988	0.5783657	0.50941813	1.1803541	0.1405963	1.2188964	0.70837617	0.3057787	0.15745592	0.3513509	0.68450934	0.54880023	0.26198122	0.4329226	0.43153483	0.62157243	0.9712641	0.33313403	0.1962809	0.79568946	0.49475113	0.8510089	0.7359668	0.026156878	0.5034329	0.6896117	0.7357179	0.46972477	0.84424627	0.21320646	0.75314015	0.1284332	0.39648512	0.028070185	0.4891053	0.65929675	0.33715463	0.50788236	0.7293117	0.12097111	0.28738323	0.12650974	0.37099937	0.2751755	0.5196321	0.0069005108	0.26505157	0.50569504	0.9083718	0.38457948	0.3798865	0.20526284	1.1830978	0.19069919	0.5744093	0.12453848	0.08165025	1.0877459	0.47314012	0.78650117	0.75453764	0.017659172	0.29958507	0.7500088	0.09334065	0.04153908	1.0397055	0.77024186	0.86368406	0.76401734	0.41468635	1.0238672	0.13928716	0.084425345	0.54313433	0.355317	0.7083861	0.023836471	0.3925544	0.052410863	0.87602615	0.56526744	0.6786758	1.3015879	0.69715494	0.69141924	0.711045	0.44052827	0.727723	0.112346634	0.54132545	0.8379447	0.42526346	0.5100548	0.38007322	0.8013567	0.57231534	0.2298379	0.7714045	0.752717	0.45642382	1.0426744	0.5285798	0.5943653	0.33822128	0.09862544	0.07968486	0.23938102	0.58178747	0.12969036	0.83127546	0.37675372	0.22085652	0.5357001	0.3262159	0.055648003	0.7030461	0.6748619	0.2911808	0.075601466	1.0310392	0.10366614	0.6887531	0.15367101	1.0337152	1.0525138	0.49189466	0.3396262	0.4120646	0.30844665	0.3242938	0.5977518	0.91821337	0.6559492	0.76687735	0.60924965	0.8970852	0.7623011	0.023669101	0.92625725	0.8411198	1.0072877	1.2302396	0.47389716	0.024303993	0.44629902	0.48812193	0.17645286	0.7663845	0.46968853	0.55365443	0.015786711	0.4577387	0.5524452	0.76439893	0.020212911	1.0231835	0.66080034	0.8188317	0.72318316	0.3812	0.90447336	0.024985125	0.23123221	0.7241389	0.5607806	0.64084685	0.84836376	0.19997829	0.2751627	0.59494805	0.87219965	0.6222233	0.59816396	0.4961901	0.64908636	0.9487959	0.5545207	0.55365086	0.5513044	0.46839172	0.39469397	0.94673043	0.7775457	0.73552203	0.8450674	0.82668924	0.6624187	0.23064828	0.7865249	0.5102392	0.38820505	0.20080489	0.0063266056	0.8567716	0.1897261	1.03887	0.16244632	0.4493181	0.79551786	0.57491624	0.74963856	0.5591526	0.9102833	0.2076039	1.2274729	0.50634634	1.1150714	0.7302372	1.1026725	0.113236785	0.62033606	0.8329256	0.68624324	1.0672632	0.64263207	0.56193256	0.2753235	0.44424003	0.9534281	0.16777176	0.63008523	0.9293605	0.5726776	0.62521595	0.63907075	0.05226978	0.17841074	0.4191559	0.9861589	0.23859222	0.86842567	0.15039237	0.6979785	0.6181048	1.0592902	0.71317416	0.09846476	0.54671085	0.73416394	0.4790193	0.7919935	0.5608854	0.39372963	0.011158852	0.36675605	0.13230765	0.9907953	0.6699954	0.6892116	0.152277	0.65026736	0.15432726	0.35541543	0.27045965	0.048919834	0.5985822	0.99410784	0.38554293	0.8331732	0.6777617	0.8441006	0.55592567	0.58165455	0.85915834	0.3545456	0.9151335	0.13543434	0.67754316	0.41234103	1.2029366	0.47212678	0.44872683	0.8140821	0.5264704	0.9143304	0.39999253	0.21541995	0.43611306	0.061180837	0.53994274	0.521703	0.5417713	0.7785097	0.16885611	0.1642156	0.80425465	0.818815	0.68267685	1.0920081	0.62027526	0.5091109	0.3621482	0.5505051	0.80960405	0.921229	1.0503464	0.78067625	0.5033868	0.07896802	0.25772774	0.9766542	0.26143014	0.93967617	0.7660914	1.3077632	0.440813	0.058110382	1.3334727	0.66721475	1.0396502	0.16469726	0.27367988	0.8211374	0.014101776	0.2298661	0.37141603	0.69243515	0.43353993	1.0169841	0.5082532	0.13964738	0.8529433	0.2021649	0.66935825	0.59517944	0.02229558	0.7597792	1.378746	0.13575765	0.78999805	0.47215593	0.24031942	0.86989045	0.6345756	0.61930287	0.056272767	0.5486586	1.0834762	0.023818545	0.78159994	0.50576556	0.8193511	0.7179495	0.56195605	0.32578453	0.0015186176	0.56802535	0.27327406	0.69377947	0.41147947	0.34385988	0.7972472	0.6511533	0.7387377	0.11343047	0.9145433	0.09968366	0.7948837	1.0904393	0.28999457	0.59526926	0.37228972	0.5052576	0.44781178	0.070958644	0.5775684	1.1759703	0.048926808	0.24533948	0.5043749	0.74721307	0.05375286	0.593572	0.49422765	0.0600802	0.54112405	0.2066252	0.17558768	0.8457116	0.30313903	0.38285455	0.09237161	0.33765957	0.6251284	0.14729112	0.055777177	0.3398552	0.20319569	0.96938777	0.16306919	0.67103016	0.62284154	0.041519858	0.2760405	0.042293776	0.3501237	0.69078064	0.3912174	0.12507467	0.5855516	0.23546317	1.0937263	0.15175965	0.031930447	0.15573558	0.80400246	0.2811119	0.1552648	0.088317096	0.42935818	0.4894264	0.5588702	0.336632	1.097307	0.8017962	0.0783191	0.07569735	0.054925334	0.04585384	0.22611302	0.43614644	0.7859913	0.2746665	0.323273	0.046444282	0.276762	0.11897102	0.70212936	0.30305368	0.16791046	0.24784416	0.028341983	0.3897302	0.19091533	0.13186258	0.24707112	0.56467855	0.12846303	0.21721432	0.32577974	0.54151124	0.28752953	0.44202328	0.20939782	0.120573245	0.19197589	0.45315665	1.0791348	0.64913285	0.31457266	0.20276734	0.13783595	0.24305291	0.9809018	0.060299546	0.21540065	0.0755293	0.3750183	0.12803516	0.631719	0.47778177	1.2485639	0.5768146	0.35446158	0.36228684	0.35704762	0.59092915	0.22187845	0.18268031	0.35838842	0.7837055	0.8060659	0.3820783	0.18599725	1.2184463	0.18714653	0.40593457	0.12245617	0.5943568	0.15105912	0.234063	0.40903106	0.46788794	0.4410377	0.15443525	0.16686156	0.18419686	0.047707893	0.08677657	1.2883601	0.1580143	0.33124855	0.18348396	0.47913215	1.1045601	0.26323923	0.10159087	0.021414777	0.44137058	0.58863366	0.14974365	0.2505128	0.040586114	0.22248185	0.6168297	0.16149896	0.24316503	0.49531323	0.41994238	0.24887021	0.73882115	0.20250559	0.115026355	0.23210889	0.1440261	0.35268408	0.3772354	0.4771836	0.36377978	0.4811371	0.19937827	0.1424182	0.5541872	0.5498576	0.7043617	0.23937738	0.13433805	0.7433994	0.21014205	0.5017601	0.17056578	0.17234595	0.40513664	0.5527686	0.028543875	0.13833572	0.25851905	0.29496345	1.5407346	0.09057617	0.27531287	0.41724318	0.11076428	0.19506021	0.07254964	0.28158957	0.3956713	0.879883	0.10887301	0.06316152	0.7885847	0.9017322	0.40636414	0.9314034	0.45658746	0.28313425	0.14054996	0.46344912	0.3588629	0.5325551	0.823561	1.1883287	1.1343945	0.29316643	0.12595266	1.0078886	0.12461285	0.2614616	0.22063024	0.8074254	0.47282588	0.33602756	0.7220845	1.3130236	1.057576	0.28438511	0.383885	0.3840275	0.40330887	0.3443128	0.21453902	0.04118654	0.2036385	0.354586	0.18174726	0.5906336	0.23961434	0.22171792	1.0993094	0.8536978	0.16763476	0.6412938	0.051936503	0.3281926	0.48971254	0.13715032	1.200692	1.3047755	1.0379146	0.5254364	0.38855457	0.5736362	0.361301	0.153468	0.22266692	0.05281931	0.23974241	0.044351928	1.3791171	0.39809144	0.42350817	0.32925144	0.12122586	0.21694821	0.13225797	0.08391529	0.081517644	0.2846684	0.12232649	0.34826532	0.17456862	0.28763723	1.6516786	1.4358373	0.5875818	0.29181045	0.36744025	1.3855219	0.16058943	0.6506625	0.30819923	0.48359957	0.17830357	0.37456587	0.28293526	0.79544365	0.3853017	1.3715007	0.19533257	0.35604823	1.5307881	0.35564262	0.41555673	0.43920282	0.21876779	0.5588633	0.699862	0.25062764	0.036511727	0.16082776	0.280155	1.4683871	1.642456	0.085097246	0.16037676	0.30072254	0.16554414	1.3098137	0.24289483	1.3323172	0.74813235	0.70730317	0.48431388	0.65831786	0.714277	0.14365554	0.2788705	0.87289536	0.98759294	1.4291637	0.22983159	0.009013733	0.8999078	0.2854582	0.46044865	0.43692502	0.6497731	0.19772445	1.50772	0.023403455	0.6940638	0.50146747	0.49746275	1.1022284	0.8068522	0.5984595	0.20749238	0.42915058	0.1270723	0.7106693	0.32175475	0.5879422	0.2875191	0.20410138	0.33521128	0.68286526	0.32603517	0.6787916	1.4135218	1.0624318	0.46269318	0.97706765	0.41502064	0.53550804	1.009198	0.16580062	0.19019887	0.26909727	1.2326479	0.2911588	0.13908626	1.028691	0.29574183	0.20455313	0.14507955	0.6428431	0.40168086	0.19862014	0.91577685	0.50527716	1.3712606	0.36629212	0.39061144	0.27057076	0.34374225	0.3247354	0.1895324	1.0099365	0.59199655	0.30523992	0.51023597	0.10188396	0.11901438	0.5133011	0.41391793	1.0942812	0.45185888	0.54611546	0.49577075	0.1007838	0.3494637	0.66580033	0.807533	0.20325837	1.0492771	0.48583987	0.77180934	0.57865345	0.99532604	0.030376099	0.88576555	0.6504432	1.2509644	0.5712609	1.1588621	0.6110372	0.8519715	0.8472276	0.26800495	0.55916077	0.6281664	0.32019103	0.1734801	0.46203768	0.7941004	0.4773578	0.63089854	0.43223947	0.6201283	0.31990108	0.5121977	0.25223708	0.37885407	1.3941252	0.38545573	0.018229326	0.4103192	0.5112271	1.0973675	1.3918715	0.13346395	0.33831266	0.28792349	0.33563805	0.19477585	1.4771585	0.6675201	0.32598007	0.3157455	0.39323473	0.5029131	1.4591906	0.82303065	1.4031111	0.050887115	0.42910856	0.18215959	0.6320087	0.40802717	0.41066873	0.89180624	0.38045138	0.4339164	0.52587384	1.1384604	0.32003406	0.6346487	0.1804055	1.1272345	1.2393258	0.6103974	0.1847445	0.5418488	0.39762226	1.1545899	0.1846082	0.58644795	0.4713991	1.1344428	0.20147447	0.6847124	0.58961225	0.013637054	0.3015573	0.3829962	0.0536071	0.5404592	0.5617888	0.14034665	0.21882416	0.6938491	0.27344528	0.912531	0.60334104	0.41378593	0.3720908	0.970256	0.24861614	0.29525954	0.40154314	0.26390874	0.2673074	0.9954066	0.664096	0.5802911	0.7290656	1.1380775	0.6691936	0.23350191	0.39322546	1.1250045	0.32883734	0.330198	0.70148814	1.014619	0.46254626	0.2995544	1.152276	0.6906207	0.2506202	0.24785268	0.4638734	0.5310935	0.611204	0.47007263	0.7880062	1.2634697	0.63171756	0.42290202	0.37091124	0.6750993	0.63681716	0.9480118	0.12077558	0.29290003	0.45467514	0.35372317	0.54650927	0.51441675	0.5201124	0.45219693	0.22876292	0.1547018	0.32106853	0.17457569	0.7399266	0.2691341	0.2971735	0.866019	1.0619571	0.44630238	0.52506804	0.7098887	0.23692203	0.46934783	0.544404	0.68007946	1.0191591	0.4144431	0.2926353	0.8489754	0.36461616	0.20151088	0.57229143	0.58728004	0.031756204	0.5883318	0.10631979	0.62945807	0.7542475	0.6025977	1.2292255	0.3712889	0.8622902	0.28464115	0.13425264	0.34408855	0.40734085	0.6349008	0.5979489	0.7687007	0.2842385	0.15863591	0.53309035	0.08294684	0.60535204	0.14114028	0.742906	0.44654915	0.44791907	0.37671894	0.5716754	0.19784081	0.8898205	0.35108584	0.6434412	0.43647945	0.17301606	0.21509916	0.4325068	0.2971903	1.7407596	0.86311656	0.6253748	0.8950467	1.1102855	0.48488098	0.24958418	0.38968617	0.7980645	0.67792726	0.56311464	0.25916824	0.50440973	0.3524944	0.2742585	0.69188726	1.054205	0.3058917	0.41719085	0.33315217	0.48592728	0.37822342	0.2113356	1.4901172	0.95268595	0.98096776	0.9683804	0.73067725	0.3212936	0.36462724	1.6869363	0.7067188	0.66105485	0.61241657	0.47630998	0.24808665	0.76280755	0.35192642	0.47209477	0.38442928	0.2635985	0.9589205	0.24214685	0.970976	0.44549465	0.9751532	0.6627006	0.23773474	0.67189896	0.83535516	0.48885146	0.5502391	0.038590632	0.55789137	1.4310932	0.41456503	0.40776348	0.33499992	0.124845035	0.46826893	0.43034208	0.36245573	0.7319693	0.19937831	0.9647737	0.17619586	0.1833658	0.472448	0.37423134	1.4441227	0.6064783	0.40331882	0.69723725	0.42086178	1.2198342	0.03102947	0.190263	1.119483	0.68628824	0.37355006	0.19926348	1.0093145	0.3256839	0.48291194	0.19316635	0.2988625	0.6246561	0.26431626	0.70274585	0.24734613	0.27795357	0.4822006	0.14807466	0.56027716	0.44672358	0.586284	0.7155144	0.49081638	0.42059672	0.8204634	0.910385	0.47052515	0.41759002	0.56524897	0.27631414	0.36677128	1.351688	0.8825593	1.2287111	0.2577842	1.0330067	0.7274618	0.44267273	0.3499139	0.71352947	0.6552921	0.15378945	0.27742627	1.3084092	0.26468852	0.80936086	0.5383223	0.92136574	1.6917157	1.8610349	0.21565522	0.5095106	0.19348182	0.13802452	0.226326	0.49748015	0.5340357	1.0401138	0.27748185	0.80696446	0.7208901	0.63323545	0.52844274	0.41885877	0.4026343	0.25446415	0.5689771	0.12746489	0.36602128	0.23704824	0.40826893	0.81368196	0.93697816	0.6619767	1.1020463	0.6694008	0.38945872	0.47575656	0.22857344	1.0203336	0.31932768	0.48319137	0.24245468	0.37156734	0.79528093	0.36868963	0.50668925	0.40728354	0.36324954	0.4073747	0.5006091	0.48431236	0.016585547	0.8085447	0.57908463	1.8706504	0.8219888	0.64342713	0.1898229	0.4999022	0.3852842	0.3234532	0.33917537	0.89443827	0.42966902	0.40224767	0.5078844	0.7813901	0.3069386	0.65984637	0.8874723	0.32126045	0.26370862	1.060171	0.26899856	1.0666196	0.39587474	0.5122561	0.47237974	0.21738207	0.48845056	0.16197672	0.535792	0.2910813	0.18537132	0.28501225	0.3967179	0.7897717	0.06418102	0.7978641	0.82703537	0.27199355	0.5200914	0.36400795	0.40488508	0.86456454	0.4494958	0.3637415	0.8736659	0.6255719	0.39762822	0.34571946	0.6988665	0.5550536	0.7373103	0.13484225	0.9330863	0.18064666	0.85692775	1.1912506	0.25760138	1.5119644	0.9437531	0.16815084	0.39714754	0.9889985	0.5206057	0.42185163	0.7818661	0.63839287	0.58705544	0.6078583	0.43267494	0.3395614	0.5750927	1.3637424	0.5290233	0.68806005	0.1628963	0.09375691	0.6428591	0.46147627	1.01092	0.57997453	0.7599271	0.34804314	0.1558672	0.55777025	1.5073305	0.49400777	0.38068196	0.5226846	0.1510692	0.64958394	0.6315613	0.5720465	0.89530593	0.93728626	0.96446526	0.30820405	0.121797524	0.89727414	0.2375879	0.29001495	0.45437503	0.79573774	0.18668672	0.653877	0.22861102	0.4543126	0.25422788	0.9199078	1.2509981	0.57460845	0.36046174	0.49997723	0.80628735	0.32615042	0.4424463	0.3644407	0.44249701	0.34539527	0.46725988	0.36653656	0.83192265	0.37332177	0.76654464	1.0760915	1.4659302	0.526333	0.8619664	0.5868845	0.42562944	0.9016291	0.8689289	0.7746655	0.54820275	0.42602143	0.5409496	0.815987	0.60818183	0.4893477	0.3977114	1.240876	1.658388	0.15686995	0.30198902	0.9158705	0.6157793	0.40625644	0.42980888	0.33606	0.26796895	0.5168787	0.7794605	0.62681764	0.70446193	0.5242999	0.6086135	0.4395128	0.5386051	0.44949353	0.6833801	0.6704148	0.31113946	0.44988286	0.53080493	0.3066863	0.15735179	0.8917775	1.2864289	0.1804767	0.7284315	0.63777554	0.64955366	0.35281652	0.50583076	0.014089646	0.78854436	0.14679582	0.55726206	0.6101248	0.6517483	0.6765001	0.75679	0.64870596	0.88125205	0.38920295	0.83407784	0.45790195	0.38092315	0.7759621	0.90684974	1.6190219	0.3272344	0.094257355	0.75627154	0.51014656	0.3802302	0.5503342	1.0706053	0.58231074	0.66203916	0.2864258	0.27159387	0.82885814	0.62644017	0.7859162	0.69987375	0.70791113	0.8477194	0.7570518	0.43668658	0.18953362	0.6426659	0.6566111	0.3478223	0.57608336	0.18637082	0.101406835	0.4623172	0.9771725	0.25079373	0.43751407	0.14651482	0.8037348	0.17768091	0.48156416	0.6838512	0.30069214	0.09061379	0.4108603	0.7073505	0.6004508	0.73696744	0.76939464	0.9673736	0.7340949	0.8879163	0.22775741	0.21993892	0.765566	0.96221244	0.17354906	0.28623933	0.46726838	0.76387686	0.2928029	0.3257419	0.596825	0.16779393	1.0309377	0.5109361	0.6550745	0.92403436	0.6947113	0.50458604	0.526284	0.92363393	0.30984813	0.28842247	0.80389804	0.8578888	1.9100382	0.010497808	0.2950952	0.2736737	0.5449312	0.30061984	0.49816072	1.0061538	0.98709464	1.0042417	0.71027553	1.6097051	0.21298829	0.9614334	0.31794974	0.23222873	0.4086516	0.88925755	0.42762524	0.40483788	0.630152	0.646448	0.7172645	1.0172896	0.62406117	0.33902228	0.17176254	0.71515954	0.6889322	1.1283026	0.34336865	0.5139363	0.5611743	0.7030612	0.9051029	0.68195504	0.13312519	1.2082528	0.54579383	0.74729216	0.157721	0.7730342	1.8146727	0.537324	0.97716105	0.3523565	0.006803344	0.5960245	0.5450955	0.55632615	0.38697088	0.41984767	0.7092242	0.35599005	0.661731	1.1809986	0.6554737	0.9498981	0.38184077	0.5118048	0.36689836	0.7413904	0.4226265	0.91621816	0.91357845	1.2837298	0.7631532	0.83087295	1.1633537	0.6854632	0.46352667	0.93337154	0.3813377	0.951438	1.0713737	0.6659851	0.7578888	0.62361485	0.49182865	1.0138382	0.6311828	1.247503	0.41054714	0.60325575	0.51788616	0.35660416	1.1459492	1.3590053	0.94243205	0.7455473	0.7853454	1.0007741	0.68034637	0.09885229	0.45919898	0.39004213	1.1898952	1.4942439	1.1576036	0.92172533	0.909775	0.2826882	0.9137083	0.5442799	0.395425	0.49581409	0.5196233	0.72289604	0.7641019	0.7794305	0.48417714	0.58743095	0.84488153	0.07312595	0.40985137	0.5853102	0.44553924	0.6609931	0.6831244	0.8099085	0.6448637	0.597195	0.45948005	0.9562524	0.32236636	0.8751987	0.8947625	0.6744332	0.46924725	0.47244573	0.29156166	0.43735886	0.60465026	0.50548476	0.4857837	0.3811698	0.4098148	0.9609003	0.7476121	0.3962053	1.128136	0.5698086	0.3970495	0.25283056	0.67332256	0.61106986	0.5823059	0.18226486	0.5274774	0.0720423	1.0493159	0.29357	0.46373945	0.52119863	0.73918396	0.6472753	0.3338182	29433	DTx	1.0	HUVEC-1_3_Z08_3	HUVEC-1_3_Z08	HUVEC	HUVEC-1	3	Z08	3	HUVEC-1/Plate3/Z08_s3	5	Toxin	1
0.14629689	0.07451345	0.10180126	0.011578818	0.36047938	0.10845394	0.12876375	0.025868706	0.38793948	0.01706253	0.36247602	0.009626016	0.06742543	0.09963304	0.07185835	0.0933281	0.038637318	0.07745418	0.06536724	0.060000904	0.032628566	0.031201575	0.61197287	0.13487542	0.14074951	0.006852322	0.35272497	0.6568346	0.43152443	0.036322795	0.51228464	0.018156812	0.06925952	0.16542648	0.043734085	0.040430196	0.046820156	0.010776956	0.20228337	0.034647033	0.07905747	0.02580003	0.14081594	0.08004709	0.23093754	0.023891501	0.10222535	0.030333351	0.033142388	0.010918127	0.040608145	0.57058525	0.20948264	0.364007	0.048935786	0.020487033	0.019068789	0.042470522	0.056511298	0.022814311	0.2966115	0.015998088	0.032801393	0.14554483	0.0151028065	0.1263863	0.017208379	0.039423075	0.03069959	0.024733085	0.05175717	0.04290576	0.051830094	0.06089873	0.06058523	0.2517899	0.028743424	0.047581367	0.08906088	0.014024792	0.044495173	0.05519932	0.029402722	0.022350792	0.05213277	0.045900226	0.08460598	0.035557978	0.021529293	0.021717364	0.049864694	0.09142212	0.37343216	0.0150149595	0.05658268	0.03357707	0.010191403	0.14793837	0.6741046	0.043076217	0.025287496	0.11363003	0.024361819	0.0693632	0.10502574	0.34482253	0.030474443	0.055793967	0.24737169	0.022221878	0.032082126	0.20738101	0.011532168	0.23031154	0.031359516	0.027424313	0.08165714	0.06940618	0.83835995	0.07301353	0.051572934	0.005283254	0.36811393	0.06973374	0.01912158	0.0886168	0.32691866	0.07012145	0.06257646	0.5847435	0.1546911	0.05088543	0.026473878	0.040771358	0.49092317	0.008420496	0.42746797	0.11747886	0.015234327	0.05328045	0.23694848	0.04654519	0.140908	0.035865523	0.0760562	0.022900753	0.04509456	0.059419546	0.15713714	0.3047542	0.08510286	0.04340218	0.056763995	0.03692589	0.070290424	0.4917956	0.0804169	0.0215438	0.12558544	0.08044052	0.047182254	0.13153872	0.021578357	0.049764607	0.21112762	0.28522742	0.047047704	0.2200144	0.0238147	0.24279568	0.018122591	0.036105677	0.009082835	0.13875893	0.07261916	0.4977507	0.068805754	0.26888525	0.17134166	0.4295113	0.021165606	0.27260593	0.52080333	0.04887055	0.005658721	0.100193515	0.02103579	0.02580724	0.100847244	0.227165	0.059118815	0.10582571	0.07387799	0.033881634	0.079448834	0.06693761	0.04859048	0.63607734	0.026615977	0.062423225	0.47992104	0.016987355	0.019451186	0.017821971	0.03765836	0.13015327	0.035401307	0.5409167	0.004884053	0.020641059	0.083838455	0.054116286	0.14818582	0.115296215	0.04957896	0.08711423	0.11561236	0.06324244	0.3953461	0.014285819	0.0067195348	0.0145808775	0.032653715	0.030172762	0.057732113	0.11616321	0.38184062	0.054862164	0.057019208	0.034264565	0.03736163	0.18455026	0.030090775	0.055746593	0.01920383	0.026216544	0.091203675	0.26324	0.00757328	0.028479235	0.05510636	0.30898285	0.104330465	0.13502483	0.049224377	0.01594754	0.53709793	0.13729215	0.08447367	0.010842087	0.035854235	0.03811668	0.044105537	0.10027112	0.52786547	0.047866	0.014982469	0.1259661	0.16598508	0.0442077	0.07601468	0.043254904	0.039900664	0.046524417	0.34435606	0.018778404	0.28002834	0.034406453	0.020784488	0.12408897	0.19876745	0.023883343	0.4991498	0.07913589	0.68310666	0.09329921	0.19640754	0.12751836	0.087148786	0.022625782	0.05434606	0.0040028407	0.31044668	0.04115197	0.04677903	0.7014812	0.01774578	0.045032788	0.07679761	0.07010223	0.02250558	0.056200996	0.087810025	0.2849551	0.2415087	0.11541446	0.03556961	0.08495743	0.13715051	0.28811702	0.0038264915	0.19419396	0.09957684	0.09517196	0.53396547	0.049918443	0.074031234	0.05234956	0.072720364	0.06651842	0.10127445	0.0516278	0.066239215	0.04051788	0.03497453	0.24982782	0.7078122	0.18104288	0.089401186	0.028793123	0.026996516	0.054828368	0.81961524	0.048279352	0.40903294	0.021226956	0.016542498	0.00958314	0.03471949	0.022698943	0.054681145	0.03408184	0.64722276	0.06978133	0.06772716	0.1922841	0.02432715	0.06508449	0.045343187	0.121169604	0.041255042	0.045777928	0.08913572	0.7739843	0.44208795	0.04575394	0.058640562	0.04119167	0.09808479	0.04364139	0.28175104	0.03940387	0.068044364	0.67026	0.09422901	0.101421446	0.04608063	0.5471591	0.08495064	0.022610156	0.05037445	0.43830138	0.6112198	0.374906	0.0728391	0.017927106	0.027148256	0.026175005	0.015028642	0.06665161	0.058554187	0.33377102	0.033885382	0.036818456	0.05296998	0.099892795	0.12316509	0.008586502	0.034205012	0.017083244	0.04064472	0.20568977	0.15907095	0.05378295	0.58156127	0.09429138	0.026641008	0.25112808	0.055637017	0.03993663	0.16429251	0.089151874	0.6052735	0.05636782	0.031316746	0.04475757	0.30089286	0.18146694	0.06766514	0.10699543	0.0051438888	0.11894114	0.016914677	0.11459589	0.095963836	0.1335991	0.03859932	0.06405053	0.030716203	0.10348316	0.12811244	0.020242035	0.10077764	0.4117604	0.08367392	0.043095484	0.03135802	0.072116464	0.02595568	0.09371944	0.32720095	0.02072613	0.05751206	0.013848187	0.04617149	0.12891975	0.0558663	0.036182225	0.052130096	0.07883635	0.010753704	0.07100375	0.011367115	0.017721932	0.011141935	0.048167743	0.18226147	0.036971286	0.1506817	0.041673258	0.76146746	0.043217055	0.074160606	0.03971745	0.028883422	0.08808903	0.25710702	0.034057908	0.12166147	0.0064352816	0.038946804	0.7233848	0.101168305	0.29083693	0.10884829	0.123605326	0.020098232	0.03602124	0.054939494	0.16070944	0.119768426	0.041065443	0.029047813	0.14419898	0.0035275451	0.13388458	0.016297607	0.32782805	0.08324592	0.14147148	0.03438034	0.63473	0.19314736	0.02433826	0.051332407	0.09045383	0.036116183	0.03837414	0.040069725	0.07767944	0.63351035	0.049035475	0.05829875	0.91385627	0.022814905	0.027331095	0.031586245	0.43520182	0.005384047	0.03341265	0.06279026	0.05591683	0.5779227	0.8331113	0.704322	0.030397948	0.22516727	0.05990868	0.21031621	0.02566081	0.41877213	0.18970951	0.08973252	0.056128103	0.011777243	0.13485329	0.74943113	0.26422292	0.104754336	0.5164237	0.052459173	0.42510405	0.0248762	0.024692658	0.0374627	0.051905647	0.012013607	0.053321816	0.47675863	0.079547614	0.031053668	0.39442018	0.022309307	0.059263684	0.07074854	0.09640145	0.0487452	0.095229074	0.037661072	0.06549724	0.003800176	0.02918354	0.0357105	0.27433094	0.023487832	0.09166165	0.3107389	0.041160002	0.47630376	0.10480537	0.22868666	0.16836838	0.02863293	0.020934096	0.113241464	0.03371937	0.046384074	0.023142356	0.12671298	0.0014852684	0.008872701	0.06335301	0.06663646	0.08561878	0.04958829	0.037484676	0.06425501	0.049774703	0.011902781	0.032128863	0.010623155	0.39028686	0.026032422	0.041335903	0.015306389	0.05374506	0.061095998	0.3140356	0.17102107	0.07837029	0.018060049	0.11012844	0.019865233	0.16072452	0.079887055	0.06878899	0.23251599	0.015324549	0.15713611	0.10654261	0.047581114	0.37651074	0.0241196	0.017030723	0.3710319	0.2583211	0.11767491	0.06895928	0.034137346	0.6271744	0.048348784	0.013641901	0.06267348	0.063437015	0.07655205	0.007469607	0.059388272	0.037957825	0.10892929	0.32769954	0.045803554	0.08677986	0.42981336	0.07134563	0.023551505	0.08945635	0.030795272	0.045325406	0.048744656	0.042374924	0.04041889	0.045978054	0.030808121	0.029376464	0.024382666	0.04468769	0.103981435	0.038339347	0.037808325	0.06010008	0.067182824	0.015457658	0.050794944	0.40451935	0.08283839	0.0778978	0.0415217	0.019435419	0.06269215	0.08752811	0.028261902	0.042405814	0.118432306	0.21577427	0.016997898	0.21732615	0.5133405	0.33949822	0.094718754	0.058701277	0.12049706	0.05294487	0.058661107	0.26301372	0.10161498	0.069745585	0.025688123	0.08268079	0.49414036	0.03716091	0.0373025	0.24374342	0.023327494	0.039448522	0.34968665	0.058105394	0.037535597	0.061899938	0.06443915	0.078341134	0.056347948	0.041247394	0.13984776	0.015868973	0.5008375	0.12195002	0.08570415	0.04833903	0.254127	0.06470366	0.069671154	0.04339376	0.09993137	0.056729298	0.022316754	0.062709175	0.46327096	0.06934978	0.55620956	0.030091815	0.48482627	0.07325868	0.38941324	0.04104224	0.06430852	0.06522272	0.10889821	0.069897816	0.4908057	0.6094088	0.06869106	0.15153852	0.091910884	0.58875495	0.09507241	0.15908372	0.038648404	0.07400252	0.16832052	0.13991144	0.03082417	0.03787574	0.074078366	0.02156464	0.1786715	0.034461778	0.066012755	0.04220441	0.10333068	0.030489124	0.08721864	0.064485215	0.1993489	0.039603688	0.30870214	0.012281924	0.076259926	0.029752577	0.121155865	0.11279461	0.2840764	0.04800191	0.09609279	0.15991622	0.057638787	0.12754074	0.056180432	0.052904334	0.07725307	0.10727197	0.38461035	0.02957657	0.052602295	0.032342017	0.24476908	0.010524159	0.50642383	0.22699094	0.06044784	0.12587911	0.018212011	0.051116128	0.6249458	0.091496006	0.03562908	0.62868905	0.04478958	0.077371985	0.8071698	0.03866422	0.08141989	0.4240305	0.083243355	0.055412907	0.14263621	0.08236586	0.028245889	0.09780665	0.41310093	0.042759456	0.06582218	0.037117183	0.02577769	0.10970764	0.044018157	0.058406696	0.30048752	0.15116405	0.06498729	0.03589692	0.10160387	0.040009685	0.087602586	0.35627466	0.025997847	0.028154403	0.06359975	0.020279089	0.0139802545	0.015242851	0.014908407	0.031841714	0.05189278	0.59121144	0.045222044	0.01609296	0.6115539	0.064188614	0.50440335	0.011467758	0.027289797	0.032539062	0.27660632	0.09985338	0.035857353	0.03503383	0.41783035	0.015276256	0.04595235	0.17567843	0.56868875	0.041375138	0.055884965	0.027768746	0.12095062	0.07700911	0.2060866	0.3822052	0.057500217	0.09574996	0.06510917	0.032273456	0.053892776	0.064200476	0.025406493	0.047238406	0.0646614	0.12120448	0.013892605	0.06826848	0.081173144	0.011289702	0.040475063	0.09538677	0.04956758	0.1240866	0.14520006	0.03728594	0.08099243	0.03162961	0.029242601	0.055023342	0.093481146	0.34868085	0.552838	0.66399133	0.18131089	0.122529365	0.016020129	0.053503368	0.16989928	0.05194238	0.16196403	0.05120907	0.49019367	0.32310748	0.047605984	0.065274574	0.15920812	0.017865606	0.07625818	0.032581188	0.07277511	0.08346802	0.020916086	0.11544371	0.0025322868	0.02424905	0.11733958	0.06009651	0.2369992	0.10192737	0.24736625	0.049830474	0.1963423	0.07309385	0.006830467	0.13130742	0.0811531	0.27899855	0.3334719	0.3299169	0.06510627	0.034980807	0.049062915	0.06585309	0.118497595	0.07743353	0.42227018	0.016923008	0.044345308	0.037075937	0.07554642	0.029323367	0.13353491	0.13017932	0.052945636	0.384377	0.080242045	0.05012198	0.26168418	0.010403193	0.048917532	0.05888366	0.05057884	0.057387114	0.03014462	0.062007446	0.09690305	0.032743096	0.023272783	0.027370676	0.053983912	0.1899018	0.114919625	0.3297493	0.0096943015	0.13171867	0.30085123	0.06846447	0.08699492	0.11886396	0.030123599	0.3116441	0.021891948	0.71630216	0.059221063	0.21259531	0.6769752	0.66424644	0.07247258	0.057160623	0.018223183	0.11383161	0.21634138	0.06583761	0.054623336	0.027536882	0.15653789	0.9387723	0.06644492	0.058201704	0.14755043	0.073187396	0.09116013	0.40953392	0.10086797	0.05619044	0.013612457	0.032328747	0.015092071	0.12025243	0.03678732	0.067148834	0.031112468	0.015162442	0.061661553	0.04550741	0.3429005	0.36280364	0.10752928	0.10620325	0.18624257	0.050254896	0.023373045	0.3331967	0.069083646	0.12983757	0.22340854	0.3093116	0.36310512	0.07567803	0.42196834	0.55347264	0.25812966	0.12289522	0.48330802	0.033238605	0.0050433725	0.023297437	0.054797035	0.0434089	0.013083082	0.043698642	0.025294445	0.13420099	0.029724993	0.025438987	0.046976745	0.11419838	0.10969727	0.01674179	0.36898863	0.049820483	0.047740676	0.34283528	0.0931821	0.02905815	0.35786366	0.06953012	0.018822424	0.042324387	0.05532878	0.07020739	0.020540286	0.04946376	0.46359342	0.1241834	0.5108482	0.05871965	0.04358844	0.27959204	0.63869786	0.02557446	0.06961974	0.18475324	0.030744322	0.10941126	0.038135335	0.054060437	0.08118263	0.016858283	0.05530052	0.19987704	0.07453281	0.0113192685	0.0037703062	0.043827504	0.19349399	0.032337606	0.048185777	0.120044544	0.040070955	0.0068431906	0.078118674	0.04414609	0.6459052	0.06005026	0.0052155335	0.4547227	0.5541953	0.2808411	0.06349166	0.251777	0.40229517	0.030544804	0.050677564	0.06690194	0.5197745	0.086214386	0.038753096	0.15529153	0.027941763	0.29467234	0.14194703	0.12215454	0.19618112	0.06753104	0.02555079	0.42106104	0.07380386	0.017337013	0.034187663	0.06903371	0.036466256	0.3285987	0.03838987	0.1355377	0.03094072	0.034685344	1.2513932	0.27340552	0.08369151	0.017670069	0.99607134	0.19876257	0.03343223	0.033787794	0.017605143	0.24899378	0.009722504	0.13382737	0.050252486	0.052222814	0.11827045	0.02869023	0.034185342	0.004928845	0.020013005	0.5541553	0.043869495	0.018090244	0.07519877	0.011485527	0.044139784	0.29509014	0.2717845	0.16726649	0.08675204	0.005547921	0.053343296	0.94278836	0.06318709	0.10368484	0.21051708	0.011557691	0.024539873	0.11843494	0.4100988	0.10762415	0.14638256	0.06187534	0.23842381	0.044901278	0.069740236	0.0030794325	0.5509564	0.8724311	0.0588464	0.0051661674	0.35389403	0.44185972	0.059847936	0.15967256	0.11762028	0.061910957	0.59497494	0.05386774	1.3173064	0.15907441	0.034590278	0.029987868	0.1036981	1.1011412	0.094302274	0.109891795	0.18302995	0.0706176	0.03770125	0.07315164	0.04022152	0.115912706	0.2968661	0.18554384	0.102674216	0.021314133	0.05125409	0.10730778	0.08257711	0.26613712	0.049756587	0.13971151	0.047729604	0.05714348	0.1284655	0.016773457	0.3412558	0.63271046	0.096617505	0.24072123	0.2754608	0.2445504	0.09002248	0.07491871	0.45701182	0.042409636	0.046828635	0.06875763	0.22050382	0.006850633	0.01757294	0.0746939	0.05154767	0.057812274	0.026469965	0.04466273	0.0066809137	0.3302346	0.116625905	0.047560364	0.13653547	0.032512985	0.09156845	0.050819673	0.09329821	0.18677962	0.08563188	0.068316154	0.09339159	0.023075473	0.016636895	0.034193877	0.18334845	0.11966169	0.039365288	0.017827682	0.3357756	0.022524536	0.04572265	0.023205133	0.072962	0.36336243	0.47391567	0.06962988	0.29037642	0.042313702	0.024484826	0.042087946	0.037272096	0.015022518	0.21740234	0.02963419	0.33968717	0.14851803	0.07452368	1.103764	0.1219905	0.039597966	0.08652445	0.04487233	0.019769542	0.08540543	0.14273125	0.09530553	0.018308897	0.105264306	0.061797984	0.07350099	0.02312778	0.011870978	0.034564815	0.025196886	0.25702605	0.009635043	0.044277787	0.06726584	0.022105265	0.054349028	0.20694233	0.1451246	0.15329915	0.42249596	0.0132134035	0.07880199	0.023823844	0.046649143	0.13942832	0.101107	0.019979948	0.67779076	0.06749083	0.090595804	0.05568912	0.043925878	0.041937117	0.059666507	0.017140977	0.09270205	0.09055798	0.015891168	0.051732637	0.11832821	0.070261724	0.11024017	0.021040227	0.06095604	0.11073147	0.009916941	0.1657035	0.10437437	0.04956848	0.045733884	0.019016862	0.32074493	0.26719698	0.026155606	0.044980783	0.021441462	0.5749136	0.03333047	0.01890986	0.06883806	0.17689352	0.023578785	0.09044273	0.49333248	0.095619895	0.033234306	0.037202388	0.048396822	0.044751927	0.0696304	0.035780873	0.009343314	0.03913167	0.3849656	0.014501907	0.017531985	0.09075549	0.22282815	0.030298172	0.12778062	0.06216771	0.037916806	0.24081029	0.032260388	0.38558757	0.01557218	0.026788294	0.011244308	0.07881585	0.041168097	0.033650495	0.02531717	0.011227347	0.037413202	0.014132308	0.010107756	0.05926984	0.025115356	0.13110884	0.72984254	0.36857992	0.8748574	0.021113263	0.58571804	0.027200943	0.0042973356	0.19155747	0.033208847	0.058499496	0.06379862	0.0054192934	0.017673213	0.36365184	0.022196952	0.06709629	0.04558404	0.04623191	0.069795094	0.2218939	0.07735649	0.5291854	0.0019119601	0.01988092	0.18800199	0.12710701	0.09507838	0.03670975	0.027725846	0.05312888	0.018239342	0.03446235	0.021943588	0.006533304	0.017129762	0.16824394	0.121419206	0.4059899	0.078807995	0.04257918	0.012555421	0.6624523	0.176943	0.0021373127	0.13346928	0.57538426	0.16346788	0.07873032	0.21986648	0.03408279	0.017784126	0.3587711	0.23372206	0.95647335	0.039199557	0.12463963	0.021377366	0.4626091	0.17030431	0.1322809	0.068496	0.19092524	0.34378973	0.48945192	0.06847039	0.0993872	0.05744893	0.12855871	0.55394304	0.054967858	0.093690604	0.0153515525	0.14257562	0.031704046	0.06824955	0.08837898	0.09750092	0.061868496	0.251886	0.06701998	0.044930555	0.3099016	0.04246106	0.07733228	0.10178655	0.10976784	0.28585353	0.065934524	0.070182085	0.02228713	0.003712636	0.005574723	0.14685865	0.10328838	0.17150414	0.04534547	0.12455813	0.25055408	0.03971666	0.010122498	0.08454243	0.0075494056	0.0532277	0.019852238	0.006123474	0.007175779	0.97023296	0.25506166	0.9262893	0.010138444	0.23677173	0.14223224	0.5458126	0.06448029	0.16702479	0.011158258	0.024185736	0.006117275	0.027070424	0.0047768177	0.21259525	0.0030849995	0.13945496	0.0028548217	0.1351578	0.028851347	0.07221386	0.0056756185	0.091586426	0.023991413	0.08615793	0.7373284	0.0053707855	0.058792662	0.22293654	1.0013546	0.0027177879	0.05718801	0.06537525	0.3242031	0.10257275	0.03483371	0.26318347	0.07189392	0.06568141	0.05221018	0.11647695	0.046002872	0.08314918	0.0844586	0.038065623	0.046823934	0.03410632	0.11012765	0.005026426	0.05552215	1.0504575	0.09034133	0.10420546	0.057063	0.027204327	0.015018569	0.023831815	0.13187563	0.039735235	0.08290948	0.06002204	0.12634054	0.06705034	0.0066895448	0.054634895	0.0026507662	0.55294424	0.2083358	0.036087647	0.04545466	0.064184554	1.4438188	0.3021245	0.06546944	0.13381127	1.0470107	0.041444965	0.010311637	0.62017536	0.025121057	0.028155543	0.036133017	0.09103972	0.052198485	0.007096708	0.033930283	0.061681133	0.4238186	0.072401024	0.12274903	0.094366625	0.15355527	0.08170948	0.28136116	0.26113385	0.027985832	0.13948932	0.15067942	0.047813937	0.010497617	0.052693777	1.4209208	0.027114639	0.019765098	0.07351606	0.058973297	0.021645784	0.05210525	0.041567113	0.14052333	0.89594144	1.7336144	0.023324741	0.15493277	0.1481606	0.04375228	0.15433866	1.1101841	0.065616354	0.1388736	0.0056554168	0.021919403	0.014926539	0.018576043	0.037994154	0.19064394	0.024899382	0.008602118	0.05562605	0.0536888	0.0075248093	0.053323656	0.045902044	0.016962893	0.12517703	0.015708324	0.04560194	0.070061564	0.15099002	0.010703357	0.07054606	0.031767182	0.11053537	0.7611554	0.9696264	0.03616326	0.110202655	0.6092583	0.11252329	0.065385535	0.053312708	0.24485517	0.49460417	0.16890195	0.018478993	0.06469077	0.046606615	0.046599817	0.06747855	0.010900792	0.04401007	0.05029798	0.050182123	0.065888904	0.040601518	0.014208721	0.023861302	0.11126092	0.24602729	0.2573078	0.044207368	0.05655507	0.07671234	0.018518507	0.2167034	0.087384135	0.11537358	0.48755768	1.5731227	0.19085105	0.08898168	0.02507468	0.31728733	0.025952203	0.76217735	1.3967566	0.33760118	0.1875902	0.019803941	0.04629711	0.042223953	0.1464302	0.11484256	0.008446198	0.01259071	0.018610425	0.035054896	0.071450815	0.068911925	0.061182156	0.1775517	0.08788201	0.17525649	0.05260712	0.28050756	0.040240325	0.007190582	0.081521966	0.24132064	0.51692516	0.05224949	0.030087505	0.12351195	0.5830246	0.026989568	0.0767048	0.2549152	0.31818277	0.20482525	0.112803	0.024054993	0.11104712	0.043886974	0.06282352	0.010164667	0.11840017	0.37174234	0.042194225	0.067583784	0.008444443	0.1969742	1.289547	0.08124305	0.19264488	0.020985	0.042659976	0.02657158	0.012137287	0.11927064	0.06609156	0.027124416	0.13457514	0.1560712	0.44569713	0.0940351	0.25229877	0.0075912746	1.1365254	0.2484725	0.08514326	0.32853508	0.6821726	0.107524395	0.07150626	0.019569067	0.22591938	0.011172348	0.05924681	0.17827278	0.13663778	0.010124376	0.03147036	0.23295605	0.03592749	0.026673619	0.03747572	0.045385662	0.10232568	0.0026066266	0.3952649	0.10156209	0.062177982	0.042271774	0.012705496	0.26028395	0.019430716	0.13431823	0.12503734	0.05589284	0.010326552	0.052480064	0.02487604	0.24001607	0.0066830325	0.17046583	0.028322943	0.011869678	0.005060898	0.05623521	0.14966083	0.03525544	0.0070203533	0.013807807	0.08131534	0.017743114	0.042653978	0.0056846654	0.054357342	0.07648472	0.03515649	0.07749966	0.03940761	0.005125172	0.025770368	0.010718356	0.004266004	0.010000531	0.0064345533	0.02173794	0.041029125	0.07124559	0.02744082	0.002331563	0.10916121	0.034913234	0.13923204	0.03297633	0.16022131	0.04890523	0.21743232	0.03211292	0.12899281	0.044102617	0.0153137855	0.029073186	0.14353697	0.03878554	0.05685333	0.008290766	0.004959	0.0036723819	0.120710544	0.017833997	0.09056206	0.33925593	0.11985789	0.10094911	0.12294257	0.0050854078	0.021639967	0.058500856	0.054754023	0.0708947	1.1214075	0.026898533	0.14877632	0.20223397	0.5338872	0.12404477	0.09264566	0.06562556	0.5754402	0.16319644	0.08269553	0.036167312	0.093483	0.01449088	0.14419685	0.16333745	0.02088248	0.0043080794	0.08470774	0.14887756	0.16270196	0.085385054	0.023182295	0.016934171	0.14277443	0.033029832	0.0041456693	0.012030283	0.0037599201	0.027723158	0.120472096	0.026742237	0.07963401	0.0036967602	0.76758534	0.07466364	0.052147128	0.17498067	0.14682426	0.29949844	0.018005483	0.831897	0.058985084	0.061921064	0.021888854	0.008020565	0.03457288	0.057565287	0.02313421	0.045504194	0.08915045	0.008843941	0.01029181	0.029860511	0.15935542	0.018559942	0.2145563	0.11171241	0.63054955	0.111650825	0.32433584	0.15670706	0.023645895	0.0029412298	0.14033593	0.63564634	0.16548827	0.04435638	0.12731051	0.046872	0.029292379	0.017090647	0.020018125	0.1636096	0.021298138	0.055889104	0.10117926	0.19359165	0.22303587	0.036823004	0.059092388	0.2274	0.5277676	0.34372577	1.1661336	0.052932337	0.004090789	0.0132003855	0.44597584	0.02608036	0.029966617	0.15132642	0.08773389	0.090787455	0.010784923	0.008990355	0.045348957	0.025615674	0.016449448	0.073011495	0.10218531	0.14888693	0.02702695	0.022121992	0.03171666	0.01528955	0.28582639	0.08556688	1.079783	0.04265885	0.015908606	0.04546275	0.05375494	0.2241377	0.075697176	0.03983385	0.06518399	0.047696393	0.046695866	0.06267615	0.039577678	0.012277957	0.04738122	0.025835065	0.024777405	0.7850231	0.004252238	0.1069478	0.037360437	0.1038997	0.1652419	0.15278654	0.02442334	0.059359472	0.013051548	0.05021906	0.12431498	0.018241785	0.021699429	0.2796729	0.0618333	0.54815245	0.05219527	0.2088744	0.34966338	0.011674088	0.0373632	0.089681104	0.09635099	0.08961564	0.20087098	0.040230114	0.023054486	0.031151697	0.029819291	0.035700455	0.05062017	0.03780759	0.046607256	0.100496	0.03887344	0.039821245	0.15700486	0.06811305	0.004535133	0.1586528	0.009724302	0.075988576	0.051308885	0.017930308	0.059734598	0.008484604	0.07150085	0.06485737	0.115712345	0.047440298	0.12072863	0.11810539	0.019427022	0.08269333	0.020658145	0.01955875	0.016671108	0.0014574209	0.17900956	0.005374871	0.0626329	0.034486167	0.14885142	0.08606078	0.013697217	0.013269514	0.05274677	0.0465922	0.00072836207	0.17703095	0.07202259	0.1279633	0.029695703	0.057791386	0.05611488	0.0028092968	0.05157668	0.2987744	0.04095634	0.033082597	0.0057690116	0.03019622	0.18480009	0.008657688	0.12508367	0.93502855	0.48893285	0.06282094	0.07419759	0.12826295	0.0076423404	0.016437374	0.005300962	0.006886405	0.051314868	0.043733824	0.02235968	0.2780342	0.060813006	0.02169729	0.029048767	0.010093332	0.06377047	0.050606824	0.023165395	0.17313859	0.11838551	0.014298706	0.088586524	0.031469017	0.090732425	0.0032606025	0.07113282	0.013002025	0.01704634	0.023389673	0.048232723	0.073583566	0.25288177	0.11395	0.023136208	0.011339832	0.06383713	1.2934299	0.12855767	0.36625916	0.0499929	1.3364958	0.3795182	0.09431301	0.19857565	0.05446143	0.28928387	0.14181326	0.17175631	0.44963193	0.27930593	0.112472296	0.019806365	0.007867524	0.12661181	0.033479992	0.260872	0.33845478	0.037241206	0.016932562	0.037793174	0.0845837	0.15745135	0.13375719	0.15758991	0.0065921918	0.16896114	0.15803963	0.15556833	0.14798242	0.063067116	0.08565284	0.020508312	0.026580628	0.06127119	0.046851996	0.18902655	0.7866274	0.7924864	0.028806828	0.14774273	0.17129868	0.024915347	0.058473196	0.009823544	0.12795353	0.06481738	0.11298039	0.72163	0.07937476	0.001381136	0.032829605	0.05612582	0.015237265	0.10239375	0.0420523	0.087883994	0.09761613	0.061992303	0.01829867	0.016158704	0.053588465	0.03794646	0.20807248	0.056577552	0.08541134	0.08106141	0.010627181	0.038904965	0.03195159	0.05188899	0.054360557	0.099263266	0.010201965	0.016909106	0.03813498	0.11390092	0.049566858	0.04023314	0.03617747	0.052723743	0.021504313	0.10725178	0.0082002515	0.13042362	0.14404431	0.010486317	0.055796925	0.08700779	0.00539803	0.039920226	0.036796525	0.015130077	0.016956342	0.030634595	0.12023328	0.028481107	0.038760632	0.03217486	0.020854972	0.09830641	0.19551788	0.033583593	0.017623235	0.17407316	0.07377636	0.32566136	0.016034417	0.10835695	0.254752	0.32219267	0.012153508	0.067861564	0.05435673	0.24464284	0.113005385	0.30777848	0.019225746	0.0069768373	0.034649774	0.36094514	0.363437	0.032360494	0.047890823	0.18592891	0.015189199	0.0073701865	0.19671082	0.056703676	0.08101759	0.9022509	0.15395275	0.28450823	0.14454265	0.040599458	0.034954928	0.48432025	0.025316559	0.16938609	0.6153297	0.027304212	0.11059185	0.13685432	0.013132873	0.009411154	0.40267298	0.0054832296	0.13437045	0.029927352	0.062792584	0.054755047	0.03429855	0.41057888	0.09181279	0.026841054	0.010351403	0.011168612	0.07154851	0.000876943	0.11387778	0.013251174	0.07702769	0.6185666	0.022156168	0.043035638	0.0067001795	0.02658733	0.5010258	0.018630754	0.5414361	0.025547126	0.082172126	0.05450479	0.0112693105	0.17881247	0.10645953	0.014909657	0.037596308	0.08997059	0.004529774	0.14830141	0.12240707	0.1270526	0.0098873675	0.0766999	0.07224365	0.048259735	0.014062645	0.031697996	0.022355039	0.04558787	0.0066516977	0.28502887	0.032802258	0.024620755	0.08074952	64355	IFNB-1	0.01	HUVEC-2_3_V03_2	HUVEC-2_3_V03	HUVEC	HUVEC-2	3	V03	2	HUVEC-2/Plate3/V03_s2	5	Cytokine-GF	0
0.032430347	0.11852069	0.027582543	0.023281835	0.15198557	0.02213889	0.036087908	0.041409247	0.09474556	0.040566616	0.09349017	0.06535538	0.10653292	0.11149297	0.13359506	0.23461473	0.083268456	0.046564378	0.07563162	0.07598618	0.12852415	0.104154095	0.22749045	0.06544006	0.17699552	0.026035104	0.17974484	0.0935045	0.070391	0.06305257	0.1444875	0.0085620405	0.12896	0.039778642	0.046183996	0.14589679	0.09764406	0.09648088	0.13475975	0.03860029	0.05890845	0.042322814	0.035071373	0.04831858	0.10004295	0.0842053	0.0641959	0.0862485	0.013494521	0.09870818	0.062481727	0.17031154	0.049696445	0.038887054	0.081885196	0.053457342	0.084973	0.0918704	0.19836093	0.06377275	0.06622946	0.07001925	0.0737836	0.05699006	0.11463915	0.029620415	0.025407692	0.05174535	0.0753063	0.11663515	0.07238542	0.17369938	0.033842634	0.21657658	0.18436614	0.06595689	0.026676506	0.030606207	0.033438064	0.059827466	0.021310354	0.022508018	0.04342565	0.022727571	0.06593703	0.029776946	0.041565187	0.122682996	0.031958815	0.13914979	0.029447908	0.04580319	0.13155717	0.09133476	0.102013305	0.05639603	0.096455485	0.017133657	0.24906747	0.0645945	0.036383934	0.039782397	0.0138128735	0.0702661	0.04850411	0.11860268	0.080164604	0.04803489	0.053317834	0.19840541	0.109187454	0.27680227	0.026564907	0.1074204	0.08488288	0.06610079	0.108593315	0.03300271	0.39029622	0.022556622	0.032204237	0.025684018	0.050805084	0.12584265	0.0467792	0.026216641	0.040537667	0.10686379	0.06332011	0.255952	0.023231111	0.058325395	0.038917575	0.10014802	0.11763023	0.01522961	0.17523351	0.22602302	0.0292724	0.043594003	0.021979906	0.12834293	0.11495815	0.07269244	0.06492416	0.033130005	0.04207396	0.12743485	0.028126553	0.08009464	0.028184926	0.054411646	0.16642535	0.0317111	0.06309868	0.3061422	0.08035566	0.03349749	0.040346358	0.031615265	0.064082354	0.07190443	0.11498913	0.06204456	0.047320917	0.32053363	0.09117522	0.12129245	0.07181753	0.028188143	0.06809853	0.054800205	0.06139445	0.053503368	0.041424554	0.06432978	0.18338251	0.048306905	0.055412143	0.038851753	0.010376271	0.08067519	0.06768904	0.019809522	0.073338434	0.016858757	0.040145807	0.017189037	0.033580374	0.020434413	0.01910872	0.19988923	0.01938652	0.020146627	0.12358596	0.053419128	0.047913373	0.21766414	0.049865134	0.047231283	0.16787508	0.07773877	0.023813052	0.018858932	0.21248314	0.053155478	0.111222014	0.1544883	0.062226262	0.09507594	0.033872627	0.06754825	0.17637703	0.07454078	0.074944824	0.024332441	0.12489556	0.03496724	0.21312414	0.07998724	0.05721491	0.063418925	0.15010637	0.050201684	0.03348217	0.07026048	0.098774545	0.1528537	0.051282927	0.047055762	0.047777288	0.17479461	0.06412196	0.015285805	0.12876631	0.068622544	0.14002553	0.030211113	0.04286459	0.20478606	0.10194584	0.16240196	0.03028725	0.041367754	0.120877124	0.17552611	0.07368215	0.04862839	0.09581724	0.038737364	0.015924364	0.11911999	0.033570334	0.06263882	0.2832413	0.03875734	0.010174669	0.05373635	0.14257583	0.022329833	0.048690517	0.0494542	0.046868272	0.15140173	0.21444967	0.154005	0.052821606	0.05555016	0.079530686	0.09230025	0.04046069	0.019394293	0.10069442	0.04420819	0.21114194	0.038061846	0.08012414	0.02887414	0.04570615	0.039886463	0.035379596	0.027222645	0.061516847	0.07392848	0.008937542	0.20082754	0.040390607	0.07703312	0.10958432	0.15487547	0.1205395	0.08726901	0.023251593	0.0525239	0.10737289	0.19167948	0.113233864	0.24747196	0.0450446	0.21163799	0.018939268	0.0704976	0.039711908	0.0358927	0.061588325	0.03876692	0.25080296	0.14072976	0.06386036	0.032999862	0.15048489	0.03556075	0.06032458	0.03581415	0.043298993	0.033693682	0.31781298	0.1280764	0.19017433	0.07888284	0.13067834	0.061553698	0.34103844	0.21184728	0.109662846	0.124256745	0.10210346	0.06278193	0.134083	0.06252658	0.11992903	0.018221846	0.063742325	0.084187925	0.065596305	0.1507158	0.052935325	0.10509578	0.09414232	0.052816175	0.12950729	0.06403641	0.015017588	0.24641731	0.03686764	0.041664977	0.023973871	0.047686316	0.073851585	0.045295663	0.13639387	0.06796244	0.13182975	0.1765038	0.10574619	0.1660995	0.02144348	0.09134407	0.19863492	0.11525229	0.1203915	0.05793205	0.045401305	0.067706004	0.055304147	0.04734554	0.09392978	0.033600647	0.03552057	0.03271699	0.03421513	0.051920798	0.052313503	0.046630427	0.08877224	0.038528424	0.1875686	0.0504914	0.18884656	0.12603407	0.058944803	0.249952	0.065435	0.09607419	0.13393837	0.19062117	0.13794993	0.04090412	0.04312392	0.047536507	0.06502783	0.018876312	0.24685283	0.082346566	0.0666172	0.12212722	0.23238537	0.06051809	0.19272071	0.11371969	0.03193053	0.16919547	0.019235047	0.0688449	0.04744682	0.105506	0.081654795	0.11304613	0.0174684	0.05511422	0.29720926	0.054562055	0.1365922	0.16204476	0.05478878	0.0452437	0.0889766	0.11946927	0.017091416	0.053221017	0.16600366	0.05465839	0.1239586	0.014225375	0.0757834	0.11089495	0.075234435	0.053721752	0.09780148	0.091100864	0.03810186	0.10693837	0.028115993	0.050690487	0.035725173	0.12064609	0.025764443	0.16663143	0.20484287	0.05289197	0.18282174	0.13830635	0.10546008	0.058593165	0.10929117	0.058289804	0.0914921	0.02645747	0.031178728	0.013685735	0.027101325	0.4425487	0.034093823	0.032257956	0.052607473	0.09962581	0.035046242	0.04219358	0.10698147	0.07780607	0.25232038	0.18339036	0.055932794	0.0472722	0.01902793	0.05310823	0.034270443	0.1845035	0.023235902	0.08874726	0.10917017	0.060069036	0.039986297	0.048522122	0.04574143	0.13510492	0.098441415	0.0144878365	0.052846752	0.028346432	0.105662376	0.1843946	0.039756067	0.47507724	0.036135823	0.03729558	0.044552553	0.13724613	0.019876093	0.03495506	0.065447375	0.19988851	0.1585854	0.32506818	0.25037527	0.05115176	0.030727888	0.09479191	0.028189654	0.03521635	0.19424225	0.10057014	0.04705165	0.030710496	0.100037724	0.022216726	0.14665017	0.18038717	0.07699983	0.18950225	0.16115311	0.07708695	0.040664606	0.029283337	0.07923503	0.07298863	0.06466983	0.026047133	0.30942437	0.21692824	0.017622381	0.0629845	0.07624687	0.019921567	0.07707244	0.14564513	0.06435423	0.048745222	0.02622315	0.028824538	0.023573754	0.14396799	0.06656164	0.22779964	0.19216523	0.058198094	0.09748666	0.118867874	0.059736434	0.21046501	0.03222818	0.03233708	0.03261513	0.06479808	0.037938103	0.052548893	0.14365365	0.06072875	0.07076992	0.011798144	0.026883855	0.025235156	0.020517044	0.05298201	0.027989298	0.137407	0.03871642	0.00805519	0.022197772	0.13146594	0.029738106	0.07407643	0.024185613	0.007879967	0.05689561	0.15405844	0.22571522	0.055937085	0.122146726	0.033738233	0.111867875	0.03713726	0.049313433	0.1935338	0.014336953	0.02681694	0.12237611	0.05265578	0.06138551	0.05600982	0.020609763	0.16892043	0.03827343	0.024339661	0.028356697	0.041386623	0.026665507	0.055574194	0.14207485	0.122398034	0.11943845	0.03820306	0.11131969	0.20830676	0.06619391	0.083994076	0.03501764	0.026165742	0.18067095	0.08008457	0.08128642	0.052022368	0.12488531	0.03594153	0.16664091	0.09629698	0.0456935	0.03889349	0.1439595	0.14622535	0.027294539	0.063958585	0.08441706	0.12588412	0.021126699	0.06967584	0.11193025	0.036059912	0.14247628	0.06887345	0.03232879	0.103639595	0.10112724	0.06544393	0.01129274	0.04927414	0.03886474	0.05583168	0.028668765	0.047567014	0.036299124	0.030038001	0.04817144	0.056603625	0.17989412	0.07837365	0.22190827	0.045087896	0.01641037	0.11292623	0.10821712	0.07153807	0.20926827	0.09318368	0.09318589	0.1171519	0.13725293	0.059064478	0.34545037	0.030350415	0.12653321	0.16366531	0.044506587	0.05009576	0.1808312	0.032248657	0.022075102	0.046950266	0.07954684	0.18984917	0.13817999	0.04302568	0.05173029	0.05354616	0.11086874	0.06035476	0.061572272	0.048275698	0.18312491	0.19252923	0.03673227	0.15348046	0.024092657	0.06370696	0.05617767	0.051491298	0.23283161	0.093980566	0.16032961	0.04925321	0.15859963	0.18573077	0.073896766	0.026866827	0.0111308135	0.040216684	0.012353335	0.22144192	0.21810637	0.13644737	0.2749611	0.048948586	0.046045095	0.076439865	0.115717754	0.039730184	0.08502295	0.032340284	0.031905565	0.08196695	0.026880534	0.15505925	0.11612176	0.072213344	0.060030855	0.033840593	0.084071875	0.017298058	0.17730658	0.08397232	0.06872198	0.051068306	0.07245824	0.23976143	0.04893948	0.025672685	0.024675734	0.111886	0.08050045	0.21240434	0.08770165	0.17736533	0.0697646	0.06101684	0.04850395	0.071857944	0.029283606	0.05703897	0.07148611	0.05654762	0.11262162	0.10255878	0.12113431	0.0182359	0.10184198	0.027890299	0.082787186	0.08267528	0.012236351	0.039433446	0.06939199	0.20948496	0.22418702	0.18656677	0.16586342	0.11376321	0.107113086	0.04108662	0.3305533	0.036259405	0.06071534	0.10248044	0.017280323	0.22095639	0.17638728	0.2682668	0.09042399	0.03497378	0.06569381	0.099442	0.12676609	0.07839145	0.18367025	0.034005843	0.057770852	0.21216072	0.17875542	0.04773494	0.012053613	0.03170371	0.06573739	0.075245515	0.05149819	0.3776129	0.10298305	0.1712227	0.08507417	0.07934639	0.036374524	0.0799052	0.07891342	0.1272327	0.029442925	0.0798614	0.060899284	0.09893669	0.22561796	0.069992885	0.29124448	0.029482478	0.073818535	0.12669098	0.028915368	0.047711164	0.11319216	0.04153015	0.1986875	0.03936134	0.053388003	0.056191072	0.1785686	0.043871053	0.16027099	0.04064277	0.061333403	0.03293567	0.032144018	0.08439149	0.047041256	0.12584937	0.043598466	0.030218404	0.070562676	0.03085632	0.047183543	0.017132407	0.050613724	0.013193953	0.037378006	0.06155253	0.05696526	0.07968197	0.018448291	0.013810376	0.13401352	0.20677096	0.24501833	0.164772	0.047912706	0.050927937	0.09906694	0.06590626	0.11164388	0.23277605	0.41030425	0.29045057	0.099544965	0.022505084	0.06400562	0.117882945	0.023053536	0.12551175	0.032060944	0.105397716	0.146406	0.22386555	0.048737284	0.10672459	0.035042815	0.102149874	0.050470397	0.10295717	0.021189477	0.052451216	0.014841278	0.019235978	0.009048501	0.013266879	0.02424717	0.047359534	0.17448488	0.049648896	0.08759175	0.043779306	0.17899258	0.13244215	0.055822235	0.057952758	0.05489608	0.1876497	0.07148884	0.28890973	0.035242144	0.11113304	0.1254994	0.04456707	0.10809914	0.020058548	0.1463422	0.07753205	0.05219797	0.23930037	0.038161725	0.04395809	0.0368203	0.031940594	0.03619965	0.05848667	0.014231773	0.034669098	0.085397735	0.13258952	0.03624142	0.07717172	0.100005224	0.011811234	0.038796373	0.062641464	0.058234602	0.040550813	0.09597507	0.08161915	0.12915938	0.09966357	0.12437605	0.1642591	0.085678235	0.04512784	0.17247663	0.21682197	0.020467136	0.1685971	0.17344633	0.09880462	0.015941389	0.09894426	0.053271726	0.12525907	0.0996518	0.07485691	0.012197842	0.0936374	0.04774587	0.0710944	0.08957516	0.11794122	0.14548472	0.14624967	0.01975133	0.33067068	0.02274354	0.11654709	0.055927016	0.04363384	0.13210593	0.19923966	0.11254324	0.04466349	0.037578687	0.08264075	0.11268604	0.02946532	0.05383441	0.025359184	0.058384832	0.1163311	0.093885735	0.034570217	0.16930558	0.09088631	0.18068226	0.0948464	0.20199814	0.033350658	0.057865895	0.32426375	0.06676653	0.050290868	0.2903244	0.0884963	0.039301764	0.10949248	0.03577414	0.10513026	0.11424649	0.21852337	0.07424806	0.14213029	0.017861918	0.11912179	0.05838213	0.11898512	0.061054714	0.086847305	0.027450794	0.033314325	0.03182122	0.05422356	0.080358796	0.04736139	0.099065535	0.11277262	0.0370939	0.05025483	0.053060886	0.04343023	0.0145896645	0.07504914	0.16947228	0.01930043	0.10066751	0.011261304	0.08785859	0.04370486	0.033422135	0.08505311	0.14395317	0.11291893	0.08572004	0.1618583	0.013633416	0.16705158	0.15318888	0.047516704	0.11146547	0.03467642	0.05483663	0.07986182	0.05702251	0.030223217	0.16904186	0.071047135	0.06952104	0.06972808	0.026019901	0.020525455	0.014020421	0.10027143	0.0636282	0.011251263	0.16099334	0.15985304	0.05056238	0.07612756	0.013829643	0.1268008	0.27202296	0.121725194	0.05318974	0.046236392	0.0666805	0.19188075	0.097754836	0.16569863	0.14591867	0.09689087	0.14285927	0.036354613	0.19666412	0.1348916	0.096216515	0.08512037	0.111144826	0.073923066	0.03844188	0.038358226	0.11935932	0.08175061	0.01697143	0.054244235	0.05603467	0.061490394	0.05661747	0.18141305	0.1100165	0.090485126	0.09067802	0.03874027	0.052553244	0.06357643	0.1034811	0.16901991	0.07321973	0.06352842	0.04557251	0.030351859	0.049093507	0.26168457	0.045852896	0.03209744	0.08649234	0.111585945	0.032445483	0.023934862	0.053101912	0.0775259	0.10893532	0.06684078	0.053681754	0.11223686	0.08416152	0.025093488	0.02424645	0.0067835073	0.05116776	0.14273982	0.18939015	0.018319644	0.03427981	0.021143384	0.08616278	0.032048278	0.056078352	0.04197226	0.013330838	0.0037236358	0.03287005	0.0533055	0.18528616	0.16312695	0.057961438	0.09797268	0.108549595	0.048981503	0.09008044	0.027306156	0.106318854	0.19795614	0.04818075	0.025739757	0.17216074	0.048672013	0.16492587	0.07980926	0.10160048	0.087532595	0.20249793	0.03212492	0.36166957	0.08968644	0.062507555	0.02285861	0.13218738	0.28577316	0.059455704	0.12053802	0.09904893	0.050536655	0.03021616	0.008022927	0.040501837	0.07747624	0.046727106	0.19537148	0.101637505	0.023146886	0.09633309	0.11950209	0.07654738	0.17189041	0.068026535	0.08107774	0.034952868	0.01462209	0.16850424	0.16455334	0.063288204	0.08291568	0.052695893	0.10460949	0.13164604	0.07957746	0.011428614	0.0075823525	0.013060052	0.10671661	0.0065017752	0.057553053	0.06583966	0.019627921	0.038785495	0.092080325	0.097735986	0.043456912	0.13192314	0.065040685	0.06665578	0.043256067	0.060325008	0.0967363	0.15866667	0.004797058	0.15738389	0.024188666	0.04828329	0.029357713	0.005200007	0.03601622	0.078988776	0.08013316	0.03303203	0.07329877	0.038552087	0.0153878005	0.038815998	0.0464866	0.008205915	0.13251498	0.11007418	0.04363317	0.066203296	0.034130547	0.015596106	0.028621366	0.06619532	0.032491636	0.09542698	0.055208102	0.10881876	0.066552386	0.07180278	0.04565244	0.027739616	0.04228355	0.014720056	0.046059005	0.06762205	0.058094554	0.032931294	0.021676842	0.13493663	0.049494088	0.09092898	0.052625965	0.01870344	0.08027034	0.07838603	0.036417484	0.052441627	0.078084126	0.0034925472	0.10747941	0.0632776	0.0761535	0.04695111	0.061261922	0.09521409	0.07418184	0.10270572	0.013457203	0.16340671	0.08752306	0.09894176	0.013327073	0.14425935	0.008953897	0.12480368	0.13218924	0.0848116	0.102762	0.018360335	0.0351975	0.14830205	0.005777091	0.0066210427	0.07808726	0.039409574	0.0044311737	0.14684482	0.13541728	0.034216896	0.020369867	0.08907616	0.06409863	0.033714093	0.006389779	0.008612465	0.11110887	0.06388903	0.054771755	0.04448447	0.017812606	0.08743189	0.1507534	0.09115883	0.019964892	0.04091475	0.031122452	0.032832146	0.08512002	0.006232802	0.016070634	0.10843082	0.027439767	0.0468615	0.05197783	0.060628764	0.044709526	0.014569031	0.013605765	0.019118149	0.022104286	0.03883222	0.099105015	0.07762355	0.03291972	0.075782344	0.18332432	0.045130383	0.04777252	0.0045980266	0.09189376	0.018206391	0.0450183	0.05170212	0.03435655	0.03801663	0.05243185	0.10679652	0.11726743	0.02352062	0.053976953	0.10435873	0.041059405	0.0034367647	0.0041081505	0.031934027	0.03741537	0.07022384	0.013115488	0.007829659	0.032658868	0.036991835	0.048620418	0.12236867	0.035592817	0.08363368	0.009902662	0.1104307	0.011812345	0.03395487	0.030635998	0.0040073823	0.04727437	0.014287297	0.14552063	0.07305621	0.024481125	0.019850427	0.043546215	0.07570185	0.07631479	0.21575546	0.012650872	0.004154778	0.22588277	0.23295105	0.059782855	0.10209975	0.010298103	0.19215885	0.0037583527	0.029044174	0.12390068	0.074126385	0.03850212	0.07514639	0.041947894	0.041423097	0.018194985	0.013959739	0.0050186934	0.038079638	0.22824284	0.056636095	0.060325176	0.007584725	0.102979235	0.057340123	0.13369614	0.004180492	0.3208515	0.1121884	0.07575531	0.05954868	0.010697251	0.062461413	0.016092211	0.023154097	0.04939039	0.21777615	0.03884621	0.039078705	0.083173834	0.17368104	0.077125736	0.07202157	0.028842755	0.0386009	0.009665825	0.0061038155	0.05804573	0.14553222	0.019360766	0.05391594	0.041007668	0.029756496	0.09636648	0.015566541	0.12507038	0.009038825	0.05628348	0.061735734	0.08295657	0.12420636	0.08337916	0.07200338	0.029577324	0.09395021	0.07857025	0.077250734	0.08054653	0.06330913	0.06941948	0.04780162	0.09296732	0.101361066	0.120010085	0.14250422	0.033097267	0.08954537	0.1439412	0.05845786	0.15128505	0.051429167	0.038291804	0.06415779	0.055499002	0.077194355	0.06905464	0.05811467	0.16180988	0.09229483	0.010167682	0.06643991	0.18241814	0.06380818	0.041952718	0.077742934	0.07951565	0.07681729	0.20051911	0.057277277	0.022451932	0.04909481	0.08959945	0.021115243	0.033752583	0.054089293	0.060323875	0.034158543	0.018505298	0.088656254	0.03292736	0.08345967	0.07089834	0.06810489	0.11858763	0.051735096	0.08953299	0.12960666	0.030829595	0.03853669	0.079886094	0.07925376	0.006950685	0.07601474	0.39716667	0.05307831	0.07262454	0.018004656	0.0033000805	0.03962791	0.015743826	0.0663549	0.06416589	0.051424045	0.041677855	0.039611094	0.09017432	0.033134326	0.15939286	0.017236512	0.0044421097	0.072193205	0.005851377	0.11879015	0.03754604	0.053432435	0.024085151	0.062879905	0.06450784	0.05602127	0.013410638	0.068494275	0.06372468	0.025194505	0.057617255	0.08064309	0.1116539	0.02653433	0.02693514	0.03839064	0.04409548	0.028816234	0.056096498	0.012806721	0.19741623	0.0295605	0.030342195	0.009056987	0.07364961	0.027649209	0.024404788	0.2510822	0.09897648	0.06785778	0.1318195	0.054065134	0.038434163	0.036882784	0.07462251	0.061797354	0.09143065	0.105313756	0.048197627	0.037761647	0.060063157	0.059685078	0.11274347	0.056406878	0.0648281	0.056238927	0.054185618	0.022361495	0.038432673	0.03375732	0.09879685	0.09234536	0.0144650275	0.05244204	0.037284095	0.031634893	0.012836029	0.0182609	0.060770717	0.03673382	0.11607576	0.057565384	0.0813081	0.11793675	0.03840661	0.05799951	0.012652384	0.040233653	0.03283869	0.040156797	0.021740656	0.004748347	0.027708516	0.03459845	0.07985659	0.046663657	0.037439752	0.005061494	0.08820075	0.019484326	0.018575639	0.030849922	0.025208864	0.007885603	0.09102771	0.022952953	0.09190288	0.1382758	0.04323425	0.083960555	0.0060584745	0.021789495	0.11298418	0.04214461	0.008054256	0.14202163	0.021682695	0.024616318	0.04248763	0.049816325	0.06684831	0.0316978	0.015525717	0.024732295	0.06544699	0.10728417	0.032638848	0.09746216	0.062183663	0.022509936	0.12915108	0.022064708	0.09755391	0.12724921	0.03204333	0.01620741	0.008306439	0.03590413	0.04163874	0.043840952	0.13819996	0.047250167	0.024563935	0.05343151	0.06894285	0.02752385	0.07016195	0.07828318	0.018072423	0.15187873	0.029609088	0.11750901	0.020894926	0.04322355	0.029760052	0.036537223	0.022066168	0.06554377	0.038989224	0.05088209	0.06911575	0.054109637	0.05178166	0.056625128	0.06603859	0.023643058	0.0053980937	0.0135781355	0.027950987	0.018496841	0.030849513	0.05322572	0.06872669	0.0833727	0.0518741	0.025574999	0.044636466	0.1143245	0.025125973	0.0964815	0.08456636	0.02917757	0.026394054	0.0345722	0.13568279	0.028291263	0.10631406	0.033333078	0.13149056	0.0064110304	0.02488853	0.12175073	0.0115401335	0.037059136	0.074951835	0.061269622	0.00389073	0.023324981	0.021267015	0.0990727	0.021210417	0.05713424	0.05326314	0.03150415	0.031482432	0.07811013	0.072386324	0.037362434	0.031788096	0.04858341	0.085473254	0.010073808	0.014838187	0.05152692	0.03810775	0.025622522	0.09914555	0.03216105	0.11105609	0.01596981	0.042574234	0.024042439	0.031014215	0.05703654	0.10684456	0.045443635	0.050542712	0.03638562	0.07923387	0.034211844	0.035741035	0.029532857	0.026824815	0.025949638	0.028253518	0.014599618	0.047750164	0.027664186	0.08398527	0.03593924	0.006161379	0.10528187	0.048050098	0.011012321	0.035946064	0.039763365	0.07191518	0.07504852	0.04967954	0.0366917	0.04360246	0.0710883	0.063188724	0.044659622	0.00847008	0.046533823	0.10866562	0.033372276	0.03444784	0.018172722	0.066228196	0.020477843	0.024773758	0.024942389	0.033476125	0.024888568	0.07103561	0.020488497	0.042498223	0.035104454	0.01960655	0.038870282	0.048830852	0.007381892	0.009848201	0.030169547	0.009491119	0.0307107	0.07370443	0.019772047	0.044469334	0.017566686	0.08545285	0.08744297	0.005277917	0.07184982	0.014181706	0.08318335	0.052012697	0.006736945	0.018050361	0.024730906	0.040472127	0.034705788	0.025394717	0.030391544	0.034696348	0.034840114	0.031183233	0.06804405	0.014891317	0.037506044	0.02446923	0.029757427	0.021208446	0.027466469	0.047312014	0.04031278	0.09142023	0.035544205	0.10391888	0.045017943	0.014399982	0.01559509	0.010363949	0.0121388	0.016855557	0.012801357	0.028769277	0.026890708	0.07004987	0.061490122	0.03936127	0.05046668	0.03775291	0.031938776	0.06582434	0.060266834	0.04005363	0.09585899	0.029741865	0.055668242	0.034250762	0.22072986	0.009233807	0.038577925	0.011531816	0.02813606	0.017397402	0.055692066	0.071060985	0.06207302	0.04372648	0.03825765	0.039672185	0.027918046	0.026174275	0.097933255	0.023836317	0.041156687	0.03573399	0.02037099	0.07200383	0.051493686	0.02026289	0.0517084	0.009986529	0.044979334	0.013007877	0.03635628	0.045037474	0.025645863	0.07062021	0.025615888	0.035149816	0.08194736	0.112317175	0.031464666	0.005013398	0.1371899	0.015192655	0.05082196	0.052582555	0.039858904	0.09843001	0.0564416	0.032911174	0.027682994	0.023648767	0.023445806	0.021307908	0.073317036	0.030151438	0.021320054	0.013809327	0.04328732	0.112145156	0.021858245	0.054335326	0.015776154	0.017298099	0.07799359	0.0032145316	0.011516304	0.1556744	0.06695549	0.023498125	0.05596812	0.14131293	0.033614956	0.020418847	0.025708783	0.023560159	0.07843014	0.035418995	0.1503593	0.0044795745	0.036543377	0.037876435	0.06703475	0.078140676	0.028295564	0.056403525	0.06523548	0.04379689	0.02098918	0.030316219	0.12977676	0.12004964	0.008031044	0.03388742	0.020236071	0.029852625	0.091901295	0.051303606	0.043260757	0.058404714	0.024873685	0.016206741	0.16926844	0.034508497	0.07308322	0.02186974	0.048050344	0.022126917	0.024872229	0.01777916	0.08898145	0.034230113	0.076657176	0.20412856	0.08885943	0.028941648	0.0064567868	0.043402296	0.022980805	0.022677446	0.024288738	0.05635345	0.06448025	0.019012857	0.04767549	0.031204812	0.037699014	0.04982743	0.012897104	0.047285907	0.0076520145	0.029618355	0.01041747	0.031772595	0.023911461	0.023309853	0.11829794	0.007588203	0.021959059	0.06922343	0.031588674	0.04996153	0.043406233	0.01035722	0.02620149	0.04783342	0.043601602	0.014965461	0.015031225	0.06543245	0.10154403	0.012224212	0.021525394	0.041625775	0.033030417	0.018867858	0.030045133	0.04278031	0.05836633	0.042424597	0.014363036	0.04774186	0.012462534	0.015477512	0.02046327	0.046355683	0.016663872	0.03934061	0.06035471	0.021880228	0.041642882	0.04894754	0.111049995	0.019742707	0.024660187	0.07950996	0.06636177	0.05169881	0.050003305	0.11696245	0.03192056	0.13151552	0.082456425	0.06516059	0.10337523	0.041866582	0.11920342	0.00864114	0.009876638	0.02271913	0.016011551	0.051353518	0.045183033	0.021986999	0.15548545	0.028038114	0.040303044	0.017768765	0.271945	0.038052276	0.035681847	0.09792913	0.040355783	0.08559275	0.014918106	0.05035072	0.05376012	0.096574605	0.052792273	0.018519457	0.021490987	0.01577577	0.06224653	0.11342494	0.04497309	0.010019196	0.09493944	0.1330115	0.016626444	0.0653995	0.056733698	0.047234327	0.24312197	0.16156526	0.02103101	0.026681045	0.054824427	0.048145458	0.0538131	0.02675661	0.1888696	0.033686016	0.022762757	0.04036369	0.070528515	0.052970253	0.02661984	0.032603767	0.03995902	0.018209172	0.012400232	0.057262804	0.023626022	0.06548475	0.057666197	0.024572106	0.0040266784	0.087398455	0.0501783	0.017914714	0.013763903	0.09439937	0.02554958	0.087083966	0.081066	0.029524911	0.02158051	0.04719723	0.03905873	0.039469883	0.028899949	0.041882154	0.02134715	0.07375507	0.031986877	0.041165926	0.023169164	0.0044363635	0.19426562	0.14056307	0.044440232	0.054756	0.042326692	0.033982944	0.023108542	0.016258528	0.019976452	0.009148942	0.0044934643	0.20091622	0.009993124	0.15264414	0.05808799	0.042442486	0.02374945	0.05347336	0.02063786	0.025482021	0.027892713	0.020983774	0.0095511135	0.014650891	0.045604408	0.023094185	0.03483136	0.019831631	0.006682218	0.046502426	0.038950734	0.049607918	0.018280612	0.015386397	0.019913452	0.08765152	0.011255308	0.044071764	0.0138145415	0.03524211	0.03349464	0.024161784	0.035125304	0.012227392	0.018896729	0.26557904	0.10243557	0.032981265	0.020813264	0.02250872	0.03591486	0.014584063	0.033363495	0.030006908	0.047994427	0.01983767	0.017777994	0.09753266	0.052530125	0.033942048	0.098861925	0.073162675	0.026453387	0.01883687	0.023781516	0.052113093	0.09108307	0.03327944	0.06641387	0.12435205	0.011674197	0.12465267	0.035204165	0.025681518	0.1203621	0.020722263	0.11013221	0.106926136	0.040644765	0.059080474	0.041963167	0.15374485	0.041989654	0.04730501	0.042491365	0.046161674	0.027202602	0.08483952	0.09833591	0.031115195	0.010079296	0.098691635	0.100222535	0.05411964	0.08448881	0.0090363305	0.010844098	0.02902299	0.10399862	0.03613608	0.054878704	0.037336227	0.05198405	0.06257035	0.086747214	0.03327364	0.28804326	0.08079568	0.023441263	0.017657802	0.045815695	0.0140102925	0.031689923	0.019380346	0.010011454	0.042738277	0.035554357	0.01576896	0.047935728	0.031899657	0.039669815	0.036744285	0.024413235	0.15848674	0.022568299	0.028873622	0.026582668	0.029868638	0.030636545	0.035874568	0.06293483	0.017963141	0.048203755	0.03031675	0.09054771	0.03974925	0.034027524	0.02447233	0.060865957	0.02005018	0.022251816	0.02460654	0.028953876	0.05661284	0.029254386	0.023403062	0.05603697	0.038922057	0.26598075	0.014116725	0.03375867	0.029660128	0.019027887	0.044025145	0.07172714	0.06059924	122140	TGF-B2	0.1	HUVEC-1_1_W27_2	HUVEC-1_1_W27	HUVEC	HUVEC-1	1	W27	2	HUVEC-1/Plate1/W27_s2	6	Cytokine-GF	0
0.07503191	0.2530089	0.060649756	0.20760038	0.082485184	0.07254833	0.23963861	0.117220715	0.17165951	0.11688967	0.031737186	0.08011393	0.086851895	0.20069799	0.074679926	0.21726678	0.15182607	0.32497242	0.11534615	0.054500222	0.031122876	0.4443853	0.11293471	0.04197823	0.049300864	0.08653581	0.07772839	0.079997264	0.17320794	0.116792545	0.16944593	0.031042868	0.27383772	0.07744196	0.042474993	0.03818801	0.07296912	0.061844014	0.07239335	0.18341213	0.036305834	0.30946484	0.069343865	0.058672696	0.26966858	0.06575775	0.36290145	0.12450053	0.029176626	0.05789271	0.052032784	0.08203243	0.0843412	0.060832046	0.0741009	0.11464864	0.090766385	0.11108546	0.05606953	0.034684863	0.062116336	0.09631297	0.064791106	0.0552802	0.11682765	0.0805211	0.02406517	0.16550477	0.23853005	0.07197003	0.34063262	0.049047675	0.0399459	0.12056391	0.0882842	0.03732809	0.054698065	0.066962905	0.14869356	0.08414873	0.17548211	0.03900648	0.29185817	0.045943033	0.45642966	0.20965382	0.05182363	0.26196474	0.025162667	0.07697609	0.022110283	0.084146395	0.06363766	0.0952156	0.085460395	0.087378874	0.1028275	0.03873839	0.1428791	0.3537643	0.0304365	0.07269989	0.02996365	0.074100375	0.0580946	0.09009898	0.060898907	0.16838622	0.038193993	0.09719111	0.068370715	0.069793455	0.06630759	0.11772978	0.051236372	0.07844653	0.17471346	0.05253492	0.10731771	0.04627837	0.03642407	0.06284926	0.16618714	0.098046646	0.14279744	0.04671108	0.1161828	0.08830004	0.14781372	0.088850126	0.056726042	0.07909061	0.030951712	0.082220085	0.08062352	0.23212272	0.07994192	0.061743516	0.039671157	0.08831616	0.067539684	0.079632714	0.2633213	0.10524434	0.07449961	0.100966655	0.05466269	0.11235938	0.07540699	0.113772854	0.072695345	0.08472729	0.22604947	0.03121021	0.11889767	0.15974823	0.06919426	0.04541233	0.050084725	0.24309851	0.13527079	0.30548728	0.10089663	0.04484094	0.19371513	0.1157804	0.08766188	0.06830113	0.043761745	0.120489076	0.15225106	0.5776619	0.11528037	0.04978843	0.029400162	0.11428216	0.14400458	0.10549952	0.061493676	0.072963	0.014257595	0.038184762	0.14044952	0.027662871	0.13973579	0.045414962	0.04492824	0.01940145	0.02483525	0.077552095	0.20299073	0.024459511	0.065827556	0.023259062	0.06273089	0.061686542	0.042943384	0.09000632	0.09416643	0.1502819	0.18115604	0.13472086	0.13077493	0.0642754	0.123885974	0.09624048	0.10188588	0.13680585	0.09771026	0.1061249	0.37499923	0.038947552	0.091611296	0.10808116	0.058641367	0.07108159	0.10876702	0.06600597	0.10493861	0.09164742	0.17853649	0.07041246	0.09424226	0.31211728	0.062764585	0.032675937	0.09797606	0.063659266	0.06765638	0.1837241	0.32021353	0.108477436	0.06918535	0.22938582	0.09835936	0.041413464	0.24410683	0.06303713	0.07705644	0.12544537	0.13093871	0.11425193	0.11040405	0.05471567	0.11850544	0.12760171	0.07565342	0.07858777	0.092268795	0.28106272	0.03052648	0.21374367	0.17607343	0.04917184	0.09242418	0.032177873	0.10006915	0.09439635	0.030575126	0.036513843	0.08485772	0.15873586	0.14427368	0.105438344	0.096476264	0.104692906	0.056829743	0.08221688	0.071516424	0.029760305	0.08786975	0.02472474	0.096009895	0.24164823	0.120408215	0.07207684	0.07791303	0.041534815	0.0810859	0.04588361	0.09670145	0.08669941	0.05712893	0.09552106	0.024250863	0.13141158	0.08638866	0.09763507	0.4157338	0.2329618	0.082366884	0.05262226	0.05432897	0.08992039	0.06908807	0.13642704	0.07921246	0.14260283	0.0635781	0.08195542	0.145852	0.31746677	0.049664535	0.059050214	0.12512931	0.119457155	0.14502846	0.11159165	0.10524349	0.031852853	0.06868957	0.20036155	0.1325883	0.2498103	0.059098683	0.05822424	0.10309923	0.06549228	0.22832993	0.11194374	0.101190776	0.56524104	0.08892816	0.24392729	0.07843976	0.07830062	0.17581075	0.06480245	0.075389266	0.058013484	0.09715219	0.028038476	0.07658405	0.0697203	0.10275074	0.11172703	0.034827616	0.20915575	0.08698682	0.14555815	0.05212214	0.15989976	0.05505672	0.10419504	0.07378326	0.049437262	0.3702801	0.055789858	0.1043951	0.06266637	0.055073116	0.069406256	0.10373655	0.05632431	0.06824513	0.15064248	0.02895904	0.13688852	0.09754987	0.07338643	0.27972114	0.1151721	0.10072886	0.044256978	0.22173119	0.091077186	0.08051211	0.02793681	0.21606115	0.55056334	0.23440677	0.06809221	0.05633074	0.1859389	0.059923965	0.10777031	0.21274775	0.07171242	0.09574591	0.09177278	0.08833048	0.13946925	0.23649436	0.16288307	0.16885047	0.06425996	0.07336236	0.08231981	0.2509901	0.13314494	0.108761504	0.06366873	0.10436128	0.45551482	0.06996621	0.22990945	0.07355811	0.07272282	0.10312431	0.13018759	0.060526207	0.23313692	0.026779486	0.6672309	0.31220034	0.20677735	0.4202773	0.14060538	0.3155157	0.11777655	0.078103356	0.10317108	0.09219336	0.22573501	0.054506928	0.07586588	0.10702996	0.06469211	0.026950663	0.04944557	0.07613386	0.019241998	0.062231846	0.081358165	0.051690154	0.06373225	0.13487558	0.036308732	0.08917636	0.08394821	0.11721477	0.10261695	0.1441684	0.18147126	0.11022385	0.18873435	0.068317235	0.100384295	0.10223113	0.032752775	0.12757395	0.08342865	0.21784988	0.026175568	0.068317235	0.05103022	0.09317512	0.02691961	0.062418677	0.05263076	0.023713037	0.07269123	0.047840606	0.17089796	0.058580317	0.09517464	0.22414973	0.08102922	0.09938477	0.11644371	0.0680998	0.06934859	0.07231441	0.115136266	0.058494404	0.14442661	0.06721008	0.095695764	0.06033458	0.0945297	0.21666259	0.050347086	0.13214947	0.07407137	0.055445798	0.03722612	0.112843454	0.028359426	0.25956595	0.0606274	0.07165673	0.09054209	0.033141393	0.13290057	0.13842893	0.047310054	0.18796262	0.039566077	0.08558382	0.29965955	0.04197398	0.22717084	0.093257934	0.12974407	0.07154877	0.39988303	0.058647774	0.04857322	0.05950284	0.2711181	0.077491395	0.32140523	0.030079331	0.09876649	0.10446828	0.070999466	0.1028444	0.15757436	0.048642136	0.093209386	0.15234113	0.1553151	0.041655265	0.12091576	0.07182789	0.043268465	0.17285657	0.042431187	0.09715758	0.052917298	0.034776457	0.13008247	0.063258976	0.0421035	0.1087815	0.28785002	0.22233616	0.07217313	0.046323672	0.056737293	0.091785684	0.0989785	0.10442944	0.057955086	0.12576734	0.09994084	0.096823975	0.16879466	0.11670107	0.24403375	0.15678519	0.04164066	0.034182314	0.18821149	0.07509784	0.069239184	0.096045926	0.061058026	0.12318826	0.1181267	0.23558353	0.030200467	0.027516652	0.4085709	0.050507113	0.07566449	0.4231999	0.103498094	0.051221915	0.05514553	0.24409735	0.08796545	0.38843724	0.017610658	0.42785463	0.2661801	0.31122243	0.09249249	0.06643869	0.08539456	0.10945946	0.027322635	0.13299848	0.0698365	0.031704504	0.045985453	0.10747951	0.16471805	0.061381456	0.08871564	0.035585046	0.09205192	0.04991942	0.31983212	0.07692132	0.058760576	0.057010654	0.059525043	0.08405199	0.08220327	0.116537094	0.17758706	0.10761956	0.1275185	0.09292002	0.07894963	0.3610082	0.051096134	0.27233267	0.089294836	0.08485836	0.11107485	0.11522351	0.16709608	0.088027075	0.07280985	0.16534108	0.028991599	0.08600077	0.09334582	0.04123594	0.058925077	0.17425203	0.075260796	0.04383439	0.10187943	0.14533007	0.07592642	0.13121746	0.14790419	0.0360067	0.09634139	0.13446464	0.07964877	0.026317354	0.06329349	0.11119119	0.11668266	0.07204251	0.032951258	0.2680559	0.12581909	0.097941115	0.06754833	0.095393434	0.15190288	0.1295118	0.07249066	0.02197323	0.06478493	0.12284825	0.104966454	0.123045646	0.07204262	0.07031602	0.1006877	0.0996137	0.3292449	0.08116469	0.02395096	0.083148256	0.06468623	0.058280073	0.13323265	0.054909468	0.034527913	0.056082245	0.06980855	0.0913069	0.12370896	0.07554437	0.08717345	0.08925825	0.10312333	0.15448494	0.13799387	0.15201202	0.08435705	0.10634415	0.095145166	0.07925312	0.12450959	0.062315922	0.06937218	0.13142179	0.07624869	0.08546512	0.09598914	0.081097856	0.08185491	0.07651693	0.09164798	0.09345108	0.06678038	0.01836212	0.1070397	0.03485761	0.059816223	0.09349031	0.07356332	0.07063124	0.074363835	0.10444184	0.110820554	0.42373788	0.059593253	0.08021642	0.020799126	0.29434234	0.5059815	0.036119137	0.11545106	0.043922737	0.3106959	0.10177818	0.05032132	0.04081933	0.07044923	0.13494414	0.05293598	0.11782845	0.10523082	0.11945931	0.09986995	0.06904706	0.17944679	0.050165232	0.08858856	0.077776596	0.082721025	0.05016298	0.12546101	0.1767715	0.09295076	0.16278541	0.05215556	0.06200422	0.3822941	0.09117454	0.05302024	0.070022196	0.07213645	0.13931336	0.02243371	0.07312776	0.083925396	0.06550951	0.30341983	0.021378975	0.22028698	0.050128546	0.13913107	0.121202305	0.10839702	0.10292736	0.092503525	0.11521086	0.040897824	0.18008122	0.07506171	0.048839606	0.05974161	0.045699965	0.095812	0.11897576	0.07172307	0.094704725	0.074612685	0.115597725	0.15451285	0.3797989	0.04804563	0.14663252	0.09592014	0.06455623	0.13444349	0.084828846	0.0789907	0.14572248	0.037344567	0.37955844	0.06601562	0.21036875	0.1844061	0.03596088	0.11977383	0.11288853	0.042154334	0.15394579	0.08176823	0.08893018	0.049718425	0.033657216	0.15618287	0.066881254	0.094517335	0.15824881	0.44944528	0.10974574	0.06839295	0.07782951	0.033355888	0.06261028	0.20205346	0.07365217	0.37211865	0.09071692	0.03514991	0.057750136	0.12220356	0.08676176	0.05616034	0.07701205	0.27613235	0.23942004	0.034655876	0.06332385	0.11040249	0.094178505	0.15058993	0.059490237	0.4335447	0.48965657	0.057183184	0.07595347	0.03438172	0.04917196	0.10809056	0.17974472	0.09720822	0.1183735	0.04276107	0.07562249	0.04047494	0.1321793	0.22582453	0.070486434	0.11695059	0.15213346	0.070954576	0.1381067	0.0795384	0.15778375	0.05630914	0.1686287	0.073954046	0.12501419	0.061836258	0.22897118	0.1289669	0.056076344	0.27945536	0.08386393	0.054596372	0.18893787	0.122587115	0.07196613	0.07563767	0.055065	0.0928813	0.076437525	0.042583212	0.056479752	0.031645175	0.050276484	0.043981936	0.0435339	0.026534064	0.06841892	0.60886425	0.096998036	0.21532395	0.08031701	0.16337834	0.08243687	0.094969325	0.040901806	0.10040367	0.07611734	0.08889709	0.07825854	0.08753593	0.40355054	0.08573666	0.087173864	0.03145814	0.17799675	0.035486773	0.1364559	0.24296743	0.06020094	0.0965903	0.057367045	0.06606056	0.06226015	0.3407063	0.04991088	0.09221583	0.034853823	0.031184454	0.06794888	0.07787048	0.05905889	0.29455447	0.071766734	0.021239236	0.020572558	0.11785095	0.10018673	0.4247957	0.114207596	0.07986697	0.096874826	0.27518338	0.067498595	0.13755462	0.08336743	0.10011195	0.22330654	0.0924587	0.06283654	0.020124067	0.103657365	0.091887705	0.23071058	0.123473234	0.03766167	0.02524313	0.09206296	0.07365093	0.031870104	0.20879206	0.06662376	0.056683008	0.07244147	0.2147547	0.09983097	0.2030948	0.07548992	0.10889636	0.049341016	0.092497095	0.043374635	0.11961792	0.07362701	0.118578725	0.36150318	0.11469251	0.045067787	0.086720645	0.12319697	0.037891787	0.1896947	0.09534678	0.0749288	0.062108725	0.108076796	0.037480697	0.07257077	0.06885741	0.103537686	0.03391695	0.06769642	0.108060665	0.08286228	0.11594534	0.092013925	0.07879649	0.35580212	0.06607865	0.105263665	0.09290989	0.040444836	0.1356732	0.09159939	0.08014363	0.10525942	0.019510983	0.031382516	0.090420336	0.053245403	0.0349315	0.086235896	0.06252828	0.03934113	0.045770697	0.0420363	0.09868471	0.100773096	0.06693761	0.44693655	0.091771595	0.082348526	0.24339832	0.06848397	0.07646413	0.035477832	0.12166794	0.06262762	0.046459544	0.073835544	0.025165439	0.06714104	0.15187219	0.024956044	0.10120486	0.07397576	0.04067867	0.062130295	0.09903053	0.027898867	0.049858242	0.10370709	0.25888488	0.06820388	0.048435524	0.16784549	0.22854418	0.06886652	0.07172584	0.21043782	0.10200724	0.1336693	0.06814669	0.038862504	0.23699614	0.20594744	0.093066886	0.07392754	0.024199553	0.08551849	0.14441635	0.29993975	0.06405469	0.04234417	0.096155345	0.11593443	0.096771315	0.042241782	0.10888237	0.10743393	0.2694469	0.16498479	0.07264072	0.07263852	0.08099124	0.07578209	0.04599808	0.25250435	0.11495091	0.07812284	0.08712838	0.14950264	0.07168086	0.054287206	0.058761228	0.08081044	0.09007622	0.024745334	0.10478234	0.12426266	0.06646455	0.051741123	0.13110673	0.17249787	0.07403205	0.065850526	0.052929778	0.07579671	0.08261031	0.06758398	0.063724965	0.04657849	0.076312855	0.07244828	0.07701272	0.0524142	0.09283042	0.10429808	0.07643969	0.07601013	0.07940709	0.029394932	0.04973546	0.11943996	0.05770663	0.08236939	0.11895655	0.045629535	0.036704905	0.15777016	0.025592469	0.14897937	0.014390324	0.1716612	0.10013954	0.2885943	0.050395537	0.08157104	0.12456079	0.1314171	0.064896196	0.09358536	0.09215222	0.040425953	0.008634204	0.11900652	0.15917188	0.15951777	0.05110265	0.06434261	0.055135548	0.052828528	0.050990075	0.114040375	0.11963342	0.113970846	0.07000504	0.06660457	0.14250134	0.17645288	0.10071331	0.23581913	0.19481581	0.18644717	0.17774594	0.21196763	0.09281458	0.10575732	0.10583297	0.08364023	0.033158265	0.045968913	0.11936679	0.04691522	0.14794655	0.21307456	0.11848989	0.029090615	0.025251713	0.06675084	0.08591248	0.07035935	0.19938496	0.1120442	0.025479743	0.17043391	0.091694385	0.058457196	0.20310198	0.067940414	0.1580548	0.060517117	0.024332516	0.14107567	0.09057055	0.14860839	0.059927136	0.054413836	0.16720526	0.25969	0.18281668	0.03484688	0.017382711	0.17417367	0.1471206	0.016907252	0.1435943	0.025064033	0.06502414	0.032891154	0.075006306	0.086265504	0.076304704	0.05032528	0.050926037	0.078612395	0.09508915	0.06609782	0.04937722	0.05943822	0.0179683	0.09012844	0.046081185	0.09022169	0.049594186	0.023215018	0.06394761	0.06470495	0.06222737	0.06442948	0.057279173	0.15006948	0.09131552	0.10469482	0.062418606	0.063438594	0.07462485	0.087247446	0.05797389	0.079868086	0.14555866	0.12588261	0.092563316	0.13817665	0.07847716	0.051212825	0.029163469	0.041612364	0.042344354	0.046635307	0.07933191	0.084251836	0.22269148	0.030928805	0.047208525	0.0798201	0.050519258	0.11358248	0.034175962	0.10763144	0.054163557	0.0846265	0.06421304	0.023662768	0.034791376	0.068663985	0.0595964	0.05396435	0.08170548	0.007269091	0.09351185	0.070969194	0.07642543	0.06107346	0.073304474	0.083152816	0.09077761	0.03376536	0.03561317	0.16946699	0.09302127	0.06314657	0.022293758	0.072784334	0.023109686	0.0865037	0.08596373	0.23819502	0.047891703	0.100909404	0.04537113	0.05896373	0.01758624	0.014751863	0.07890551	0.0723428	0.020232694	0.07370284	0.07528375	0.060289577	0.035238974	0.09607453	0.12758146	0.03916378	0.026948653	0.036745004	0.07161328	0.04910765	0.052769013	0.06263461	0.043960348	0.09369059	0.13489057	0.09902163	0.046866663	0.106482156	0.06497179	0.08619992	0.09545591	0.0257183	0.043484505	0.07188338	0.036982723	0.072905734	0.11732264	0.06759561	0.04702355	0.009878205	0.0092729265	0.02948584	0.047316454	0.053915143	0.096926026	0.07101524	0.15385163	0.09004894	0.11041857	0.06780016	0.105518326	0.01048179	0.08151841	0.04300788	0.1386517	0.08895986	0.057186022	0.066893086	0.06879695	0.052336138	0.0627167	0.074075654	0.1097917	0.049468525	0.06648597	0.0048358333	0.009982006	0.09651141	0.05852495	0.06792714	0.026443232	0.089061655	0.072129324	0.09182976	0.06437498	0.1442444	0.061098874	0.045233797	0.018277645	0.036953934	0.007853851	0.15261114	0.06415341	0.0061941417	0.032059103	0.14169712	0.11288569	0.050247353	0.08292678	0.04012009	0.061768252	0.0559626	0.04727653	0.02731092	0.041208092	0.021017341	0.04532283	0.10573929	0.0625633	0.11213126	0.007136563	0.09807671	0.007631433	0.036785338	0.055179093	0.061617136	0.046366625	0.033780638	0.094092324	0.04720959	0.06020934	0.0347953	0.0092637325	0.16456082	0.15171257	0.07082359	0.103383526	0.1303393	0.14212613	0.039298557	0.18147597	0.0056130253	0.21391106	0.09551068	0.06893913	0.0722079	0.01647221	0.049922064	0.09643593	0.06912642	0.07108343	0.25052583	0.04546815	0.06251196	0.22950166	0.13048495	0.089874506	0.055927582	0.04360173	0.050575577	0.0924818	0.011865174	0.057116553	0.07709534	0.042600684	0.06586593	0.074186735	0.023741849	0.057221115	0.061167847	0.11062962	0.019845061	0.05689521	0.071259305	0.08912067	0.111800805	0.11588545	0.1378915	0.07812131	0.07131386	0.13495655	0.03259349	0.096158884	0.09712845	0.10929781	0.0833971	0.14911601	0.09256928	0.04632844	0.09026778	0.03216117	0.22925422	0.105244905	0.09998671	0.25226188	0.08686224	0.039605547	0.12621796	0.050242245	0.32273036	0.09336707	0.070142664	0.1566323	0.073936485	0.117665604	0.06146598	0.18935764	0.079496935	0.03625679	0.07633941	0.097872645	0.103807375	0.15069488	0.12582505	0.08355263	0.09423683	0.121897236	0.022417758	0.07478254	0.07032029	0.03688137	0.06869182	0.047866024	0.13843513	0.08762397	0.09149091	0.04177706	0.05944458	0.23665616	0.08993101	0.06018628	0.16620018	0.08507371	0.11485856	0.053504042	0.03899835	0.0075074052	0.018673781	0.3033807	0.056149464	0.032824084	0.02466638	0.0050666532	0.102555186	0.052373156	0.052922945	0.09523771	0.08025798	0.08924079	0.08825745	0.08979899	0.069931395	0.083582446	0.20095973	0.0048034796	0.040741086	0.019855216	0.09202683	0.061832674	0.078791596	0.06272906	0.1491181	0.10134967	0.09756629	0.087149516	0.12180181	0.057569362	0.050696813	0.08542706	0.028212836	0.21445462	0.059215408	0.062572636	0.048030294	0.088898234	0.061996732	0.087434635	0.03469545	0.22202	0.10273199	0.08983472	0.045086555	0.0980744	0.041712962	0.08625564	0.11969908	0.05732128	0.101760074	0.076896794	0.10657099	0.0306869	0.110946655	0.07191929	0.13773847	0.043942247	0.033573892	0.084658995	0.060394708	0.13555136	0.022608	0.10745931	0.13504685	0.034141872	0.12723231	0.034947105	0.08380006	0.053422313	0.22657564	0.040481944	0.02457479	0.115696535	0.1737436	0.044562723	0.036724534	0.067934975	0.043996997	0.03050993	0.02622268	0.10937207	0.037771158	0.030880067	0.04609998	0.042677496	0.040933922	0.03655221	0.057757303	0.028377552	0.055526845	0.027321259	0.013116519	0.03452528	0.094570875	0.046852276	0.027416337	0.02540808	0.018579202	0.056348275	0.07270913	0.032591775	0.045422405	0.047885604	0.047359154	0.03961052	0.059854507	0.067417204	0.17094022	0.02169476	0.05286187	0.028344672	0.075550735	0.04177382	0.065191716	0.006965273	0.040533923	0.036953177	0.052686654	0.07424086	0.04167158	0.036200766	0.026640458	0.031896602	0.16486804	0.06318888	0.057303876	0.06508803	0.04019413	0.026711188	0.07611893	0.08910123	0.046272427	0.10919212	0.042070437	0.027824935	0.037913773	0.02450173	0.048822567	0.0466327	0.061992396	0.055528097	0.04320299	0.053167205	0.035117615	0.051059663	0.11870968	0.070202336	0.05774466	0.038986735	0.05909649	0.053034797	0.027029961	0.07722905	0.050583035	0.057953473	0.07911504	0.053800948	0.07936935	0.082723975	0.020419035	0.027903955	0.0400227	0.0409485	0.04760234	0.039007418	0.027704403	0.0037278254	0.030086018	0.029775582	0.10802284	0.045782603	0.036974728	0.056081913	0.092608005	0.014047487	0.024958283	0.05715677	0.075256914	0.06938102	0.055845372	0.072885096	0.050662838	0.0069487747	0.07452993	0.07953376	0.119606994	0.049756803	0.055180237	0.078972295	0.00816047	0.01736576	0.044507075	0.040236786	0.030604165	0.041301146	0.013143295	0.0052482737	0.031034509	0.054328114	0.09312621	0.0336378	0.03663437	0.079009935	0.08576026	0.049175024	0.10794234	0.08841815	0.045593947	0.05502772	0.04694932	0.045897204	0.07818493	0.0633184	0.03963849	0.04876814	0.13401899	0.03407584	0.0854623	0.098970145	0.05277202	0.012045563	0.05047052	0.07691109	0.06332502	0.0870712	0.053701982	0.026716933	0.026175546	0.07473994	0.04445706	0.03708199	0.057848558	0.059265383	0.043709848	0.066246286	0.009017785	0.050282523	0.073178574	0.049035735	0.04819697	0.020374589	0.056166377	0.062482245	0.006449202	0.15579459	0.012327354	0.05498045	0.06421226	0.15654022	0.049092002	0.042674396	0.04768938	0.07550924	0.07126884	0.037589423	0.066679984	0.058670413	0.054622434	0.0964313	0.04128769	0.21320704	0.014997777	0.064498186	0.030339558	0.073072754	0.04074017	0.05989076	0.039220363	0.04641945	0.032325353	0.077055365	0.042535003	0.060164917	0.036669366	0.020764623	0.07045926	0.005858685	0.00986775	0.11135557	0.084549576	0.053096063	0.037206173	0.046535164	0.087514184	0.016262066	0.041670598	0.030731441	0.017620275	0.04284154	0.0058790212	0.0054351725	0.07676596	0.06784558	0.03775747	0.06529802	0.055246014	0.045905314	0.038800336	0.05965805	0.022462273	0.055824175	0.029586118	0.04992582	0.04646264	0.08329737	0.080050156	0.060003936	0.043187957	0.17306279	0.045307375	0.15674144	0.27808622	0.03486433	0.033701915	0.040275887	0.0460159	0.13173574	0.12434531	0.041961703	0.07395941	0.10190056	0.06715356	0.040548414	0.07630879	0.025557108	0.028412623	0.055898964	0.13199168	0.0728614	0.102412954	0.05786383	0.078446954	0.044635415	0.14377819	0.037551116	0.05129736	0.03574173	0.1368534	0.042657927	0.08146032	0.05200661	0.0770316	0.1026385	0.08454256	0.06656549	0.059983708	0.15926275	0.072660506	0.04378272	0.050247487	0.13777512	0.0143594965	0.07940185	0.0601824	0.024414986	0.05171233	0.0143438615	0.070867226	0.031605303	0.036386274	0.14288622	0.08246751	0.06861335	0.03405997	0.08199561	0.053741176	0.0939597	0.06124286	0.12900351	0.04563293	0.033398774	0.10714661	0.07932016	0.030870084	0.053342067	0.2051335	0.05666868	0.068981454	0.14494252	0.047918398	0.04173489	0.051070474	0.050698962	0.046930037	0.05668441	0.061327726	0.083382756	0.048326574	0.07389476	0.058808	0.057054162	0.046388123	0.007250843	0.023193829	0.0706314	0.044060938	0.035754137	0.040738992	0.11918226	0.10545817	0.050741855	0.04449904	0.07526593	0.1824111	0.056461874	0.08649872	0.00972101	0.05139421	0.04266204	0.058838025	0.08524496	0.04034725	0.033379324	0.03355812	0.12386239	0.06552321	0.07465169	0.09644207	0.020274524	0.007193004	0.041856796	0.072189845	0.09073163	0.094013885	0.029529624	0.016108409	0.036202416	0.02832124	0.09149749	0.100106195	0.066887096	0.13992637	0.05283095	0.24517664	0.045552325	0.05156381	0.037817676	0.065464094	0.01648676	0.08114264	0.1462621	0.08141713	0.017707977	0.0069906362	0.031452756	0.0509966	0.060425542	0.20217979	0.22805294	0.07694305	0.06707111	0.059944883	0.062395092	0.0803189	0.08564359	0.01989263	0.14253332	0.03960138	0.48180586	0.018143903	0.07490254	0.074055016	0.28704524	0.04445994	0.0183229	0.073381476	0.06044878	0.042087864	0.019053642	0.016149942	0.044260453	0.10058904	0.0712776	0.04132705	0.0129098855	0.005665479	0.061261848	0.23996873	0.027824122	0.043169357	0.08106921	0.051054664	0.058683306	0.068344295	0.07358126	0.022743685	0.059246745	0.058218658	0.11684844	0.038184855	0.044082485	0.055294633	0.049018607	0.07988344	0.01839187	0.09695186	0.051624388	0.100425795	0.107778534	0.0758975	0.055509605	0.0065409327	0.0999129	0.022062622	0.06734352	0.019628946	0.117847934	0.036521144	0.07871899	0.12810946	0.11309017	0.056019068	0.027784977	0.058805265	0.062172636	0.11575395	0.05504365	0.027909	0.06402442	0.043402463	0.037053064	0.11638211	0.04704418	0.065440685	0.025410686	0.29641294	0.05621201	0.044146594	0.04620576	0.05724823	0.03508325	0.01509338	0.16104263	0.042553008	0.09152682	0.0420497	0.034960244	0.057625644	0.07531225	0.018886384	0.14180596	0.08253926	0.046036236	0.061188743	0.33898872	0.08296871	0.042487882	0.094732255	0.04995939	0.1517894	0.13098171	0.10774216	0.031090379	0.07864135	0.039860398	0.057265203	0.02417697	0.14764394	0.03173176	0.033259243	0.07043405	0.08570711	0.081486695	0.052048475	0.08032245	0.09295499	0.03258309	0.017477889	0.054349642	0.08575937	0.06359644	0.06144271	0.06400554	0.019834332	0.07310814	0.043349955	0.04268486	0.060881577	0.050950095	0.05807703	0.07853108	0.07851065	0.016102323	0.05809424	0.032576285	0.0536395	0.050455287	0.07959348	0.056864247	0.03023253	0.054921083	0.05282583	0.0660243	0.073763326	0.0056611295	0.15819484	0.084217444	0.058998637	0.03635948	0.053773724	0.015807407	0.010654102	0.0722826	0.053700663	0.04873468	0.0091032665	0.15473801	0.035822384	0.102852345	0.028701613	0.06609954	0.026984893	0.029682275	0.068476245	0.068757266	0.029673193	0.019910572	0.028310299	0.040223278	0.029260471	0.08133113	0.07640747	0.06224092	0.024871659	0.0464307	0.053462714	0.075382106	0.05258553	0.057654887	0.022150576	0.06447332	0.047455836	0.02794576	0.050339203	0.13835604	0.029059786	0.015984725	0.026641823	0.03234289	0.042062737	0.11442976	0.041585285	0.080092676	0.031521775	0.039772287	0.05179315	0.033931024	0.05297503	0.17760019	0.01796852	0.0686403	0.035453964	0.06288454	0.050603695	0.10130687	0.08835295	0.0902686	0.12354293	0.037049502	0.23391253	0.072087705	0.027065229	0.024533413	0.02956033	0.12684569	0.18901439	0.15160832	0.020701524	0.06926699	0.11348686	0.062680915	0.06921856	0.0770618	0.057267852	0.08847283	0.26097178	0.19031575	0.09151529	0.10625021	0.08000032	0.272825	0.07516317	0.059214253	0.10897633	0.05109553	0.053874005	0.096416146	0.156308	0.042799443	0.049775355	0.027179118	0.17504807	0.035499264	0.13242443	0.033644132	0.08669956	0.088762954	0.066747785	0.0662986	0.078250155	0.0478362	0.28088614	0.09376769	0.13402717	0.03571748	0.048605356	0.026643652	0.103256084	0.05817216	0.058947206	0.047028452	0.038416315	0.05551994	0.09032579	0.036738522	0.037675716	0.038192987	0.01665372	0.10758539	0.028444927	0.014948409	0.05938033	0.075949386	0.037408132	0.103280455	0.07764381	0.07749377	0.06512839	0.0771094	0.10130717	0.04880096	0.02987485	0.04695808	0.045925863	0.07086314	0.045189522	0.034744523	0.0405177	0.048432738	0.0143673755	0.032412875	0.09112929	0.07689702	0.122702755	0.024408814	0.06759285	0.03305649	0.033412248	0.050964173	0.05579751	0.04250196	38303	EMPTY		HUVEC-2_11_H32_2	HUVEC-2_11_H32	HUVEC	HUVEC-2	11	H32	2	HUVEC-2/Plate11/H32_s2	0	Untreated	2
0.06202648	0.15973425	0.04303898	0.056293283	0.027964108	0.02174038	0.11912125	0.060410876	0.11495459	0.040172264	0.043725938	0.1370531	0.16644542	0.13782051	0.1599004	0.34968773	0.16046531	0.105558276	0.13315022	0.036046527	0.118392065	0.17897044	0.036722265	0.054096363	0.053106606	0.104452476	0.06460492	0.086585134	0.15118718	0.11347006	0.09941245	0.006912591	0.0746399	0.075596124	0.02984223	0.09225019	0.16256188	0.070466936	0.123608135	0.09086746	0.050519884	0.10682159	0.09226062	0.027541487	0.14919579	0.14212325	0.14636539	0.066933095	0.010302916	0.089337066	0.031705357	0.08217832	0.11975159	0.16426961	0.07482652	0.08170909	0.08853524	0.10490588	0.06102965	0.02886959	0.09879801	0.122599855	0.045015797	0.058870576	0.09239975	0.047866	0.024460647	0.09728193	0.17837408	0.06601667	0.18625757	0.12929846	0.030401867	0.12032051	0.0718083	0.068366796	0.07163293	0.06843608	0.05539929	0.15983373	0.052865356	0.029509751	0.10308011	0.10708424	0.16863477	0.06624819	0.041287325	0.1631617	0.0193376	0.035954535	0.010843077	0.084266454	0.07030817	0.103812166	0.19957408	0.1265918	0.119062945	0.016978707	0.11350537	0.12351726	0.019502755	0.037398152	0.0071710153	0.12353721	0.019394275	0.11873881	0.047164097	0.086282246	0.04402812	0.13996372	0.10922094	0.05229237	0.07555754	0.0672517	0.051400553	0.111526474	0.04930322	0.052123874	0.05009388	0.026594851	0.043028966	0.056012668	0.19111958	0.037394494	0.16091198	0.016203657	0.19338799	0.08141746	0.23890398	0.093933254	0.045412235	0.033234663	0.040007047	0.086495936	0.0460151	0.08245289	0.12135151	0.13809314	0.02682431	0.10082559	0.050085336	0.10177764	0.15012048	0.23660658	0.06626733	0.11680068	0.02676883	0.13351212	0.048368804	0.100252666	0.049783774	0.12451124	0.169067	0.033949945	0.05462273	0.06938823	0.088282004	0.02157949	0.031968165	0.103630334	0.110112526	0.17660582	0.085899286	0.09953708	0.1262232	0.028234517	0.11246808	0.13332617	0.11247587	0.05654337	0.10442324	0.17775017	0.114608005	0.05974029	0.019676525	0.081994236	0.09331599	0.09367246	0.10098773	0.12004101	0.009407176	0.094312795	0.3040764	0.035190996	0.24594015	0.012992473	0.043877218	0.018939504	0.022313166	0.046497915	0.04787365	0.10193314	0.024112139	0.010566583	0.14316866	0.030174747	0.03138547	0.054420263	0.18042648	0.13947535	0.08560535	0.07827298	0.062162165	0.024457935	0.08106364	0.028752642	0.05865322	0.06495265	0.1678522	0.12677594	0.08821903	0.035878442	0.0484462	0.05328715	0.058820292	0.020151174	0.056563303	0.07249048	0.02612903	0.062508486	0.18083282	0.14632234	0.11887985	0.15428817	0.07990241	0.04303888	0.19916339	0.07000144	0.0560013	0.14533415	0.07043701	0.11850586	0.07655754	0.09451468	0.09802281	0.040566415	0.1937981	0.052744336	0.066182986	0.06799546	0.10788144	0.09423061	0.050584666	0.017546635	0.09580313	0.14034244	0.116601184	0.07625419	0.07127994	0.085464776	0.0062616915	0.21271132	0.07372041	0.10326758	0.07524262	0.016730178	0.05715008	0.086239375	0.031055072	0.027404942	0.13093787	0.12192737	0.047137707	0.15144986	0.056459304	0.10933639	0.048138242	0.10730964	0.12577964	0.106995836	0.09615454	0.018332526	0.1088773	0.10791893	0.043111198	0.056058176	0.062235005	0.05397492	0.063721836	0.022887122	0.12571388	0.097046554	0.14102992	0.088288024	0.006497371	0.07339817	0.042308442	0.09103721	0.15350887	0.24175444	0.06013211	0.08762166	0.012977071	0.18230319	0.067377836	0.16605178	0.059281338	0.086964674	0.041471787	0.030762482	0.21890453	0.13461122	0.06464811	0.038966976	0.16823691	0.1550254	0.2702382	0.055001125	0.10969238	0.031641096	0.1241756	0.043360017	0.13594955	0.04904651	0.06970851	0.060919702	0.050619423	0.18383339	0.2713165	0.07838991	0.066144064	0.0985681	0.06650819	0.27746397	0.08843536	0.12251518	0.10323566	0.07855296	0.079892635	0.06026179	0.057519652	0.016043618	0.34955835	0.027322643	0.08585181	0.12927473	0.04050414	0.13548757	0.08402641	0.08102925	0.08238171	0.15823025	0.020682178	0.08300334	0.12928332	0.02901918	0.100535296	0.050876223	0.03361768	0.06881984	0.11967228	0.02662874	0.090295665	0.122401044	0.121735334	0.30384567	0.017243687	0.09099762	0.35865498	0.087552935	0.17582962	0.25074852	0.14674246	0.09423077	0.11060269	0.12641825	0.09503224	0.02554324	0.14531341	0.13484362	0.07281401	0.058219053	0.04458544	0.059918918	0.10315933	0.09497265	0.18817768	0.043645244	0.08903894	0.05526079	0.053254582	0.035252377	0.10208815	0.25887418	0.08579846	0.14903256	0.07495504	0.12145916	0.071911186	0.092374265	0.048503563	0.02275256	0.05289117	0.16660449	0.07660018	0.26685655	0.079681605	0.0977405	0.08512111	0.107249685	0.14398375	0.19909377	0.015592715	0.11695861	0.13235284	0.13871238	0.14268023	0.11858722	0.11375404	0.13147889	0.095157355	0.1204473	0.12211772	0.09080178	0.13776508	0.115823075	0.13727899	0.06901351	0.01530173	0.05046536	0.1561574	0.096525505	0.046327263	0.04076018	0.057613097	0.08895911	0.1264095	0.036191504	0.117180124	0.040244386	0.09854099	0.121258244	0.06408666	0.060816713	0.105878	0.2524713	0.040709957	0.04617308	0.028868778	0.054116316	0.06341675	0.072746366	0.26623738	0.05272626	0.08989124	0.061130587	0.08910309	0.047368795	0.08781159	0.016184827	0.0153687745	0.1286017	0.018137256	0.16590983	0.035340466	0.05845337	0.070028774	0.055468522	0.03719565	0.2191962	0.09548499	0.11977796	0.036001474	0.11635083	0.06701497	0.099792264	0.058434792	0.053419977	0.025587678	0.09001067	0.21479368	0.088115126	0.11287683	0.15498257	0.027545154	0.10894537	0.088194646	0.01037467	0.113891125	0.12836337	0.07898824	0.08266544	0.043712854	0.06174662	0.044625424	0.021891292	0.085973874	0.08895923	0.17690471	0.113712244	0.035923414	0.22708473	0.07595265	0.059001267	0.06921184	0.1346986	0.0348684	0.029837523	0.04337979	0.07297371	0.057696547	0.14665863	0.045047574	0.050934784	0.14889829	0.074503094	0.08532274	0.1065736	0.08776196	0.13492738	0.19644332	0.107087776	0.13089359	0.023527732	0.15385681	0.05662047	0.13738737	0.013183327	0.07604148	0.11707646	0.011819997	0.11566073	0.05826562	0.018635921	0.07827647	0.29424223	0.18268287	0.028089717	0.018839622	0.014596641	0.13677542	0.10196956	0.15959632	0.11226949	0.10613936	0.047305964	0.1468816	0.23849843	0.15410471	0.25509003	0.088982105	0.06827469	0.017620165	0.11298874	0.08042774	0.08031682	0.06517635	0.038297508	0.07505269	0.10891131	0.16297539	0.035063498	0.030671852	0.15863508	0.021430105	0.10425493	0.12923107	0.027022399	0.01728784	0.101720124	0.18941948	0.08611752	0.06581751	0.0063559185	0.18520838	0.20532838	0.12050014	0.1592121	0.07165708	0.034559734	0.10444111	0.043561906	0.13007	0.2477242	0.018150635	0.015887292	0.09846763	0.09469196	0.12219995	0.078434125	0.030642003	0.060974255	0.025614068	0.08598472	0.1425091	0.17243537	0.06152657	0.080538586	0.13164781	0.14367914	0.280295	0.14944154	0.08367647	0.17348197	0.095988706	0.09248424	0.15840143	0.019486438	0.287964	0.15352683	0.056772947	0.08303733	0.07944725	0.067172304	0.08564232	0.10764103	0.084766604	0.010870552	0.10274851	0.08513157	0.061503198	0.08881753	0.18803431	0.033246614	0.020867877	0.0827538	0.08493607	0.08809264	0.15833467	0.107153945	0.03090301	0.061126247	0.15851294	0.073838845	0.0097628925	0.035329178	0.05928731	0.07023041	0.055949766	0.057633348	0.08196475	0.04602488	0.11666924	0.038410287	0.099404916	0.057139434	0.066072635	0.12948067	0.014850393	0.029550161	0.018928187	0.063467	0.1663642	0.035986412	0.031825986	0.03869887	0.06523232	0.12525001	0.06352704	0.03399507	0.04381673	0.03085157	0.050698698	0.095909104	0.06743087	0.024804782	0.024979522	0.029579476	0.119647294	0.03842999	0.10218458	0.11564582	0.06280318	0.05149805	0.15172762	0.13689573	0.07957568	0.06188938	0.021469424	0.05552482	0.06108895	0.26696986	0.043950215	0.14664637	0.03230437	0.07471406	0.02387419	0.13199213	0.050703138	0.08571826	0.058451526	0.119745195	0.12117723	0.05160699	0.015487986	0.09356533	0.015678167	0.1539889	0.037128948	0.070947334	0.14001754	0.051072195	0.1000929	0.16735378	0.08480439	0.07522836	0.11503503	0.018333225	0.18915752	0.12991256	0.039133105	0.09095151	0.035194486	0.17425616	0.08045894	0.01820328	0.067408085	0.05744291	0.13054669	0.06847383	0.1488739	0.1566537	0.02151636	0.2055153	0.14272344	0.058448188	0.0515295	0.06598813	0.098425284	0.052145347	0.105859265	0.14361668	0.15790805	0.035417765	0.12929194	0.029089933	0.054309808	0.15584359	0.032368235	0.05337907	0.08082404	0.07008892	0.11866383	0.008137424	0.092741266	0.22174789	0.06852541	0.09687878	0.009416044	0.05767932	0.061704747	0.08446432	0.043497503	0.105063036	0.077975005	0.07718354	0.07108917	0.0400773	0.052816384	0.094123796	0.08173325	0.083389856	0.019108266	0.057768803	0.17246713	0.040253386	0.056214504	0.094152756	0.12715785	0.09219187	0.22398527	0.016193748	0.09557921	0.10080518	0.032106448	0.115663946	0.09594742	0.042105794	0.042168967	0.011168373	0.093205586	0.12086137	0.09367822	0.095810115	0.0784917	0.16099335	0.1270873	0.09216459	0.15366177	0.09663597	0.08121277	0.0884932	0.009696519	0.07535553	0.053415433	0.093460515	0.09006408	0.16105677	0.102508664	0.083742365	0.081941925	0.107852936	0.091005646	0.16004029	0.092519015	0.15118054	0.056990553	0.076503634	0.032472145	0.17103368	0.079494394	0.04656347	0.19799185	0.12194462	0.09144091	0.040633537	0.053214215	0.03444051	0.10548255	0.10755125	0.04439545	0.12098924	0.13086218	0.028417662	0.02907912	0.031097233	0.03060769	0.020378847	0.086511604	0.10143122	0.058336645	0.08010797	0.079270735	0.013282388	0.13117778	0.2809831	0.08796929	0.08164423	0.3213322	0.056607373	0.112682976	0.07407062	0.1514386	0.063869275	0.058283273	0.06811398	0.18340263	0.041111514	0.089646965	0.08129901	0.025733065	0.15447289	0.040145755	0.09388391	0.06374182	0.13529989	0.060552493	0.06522222	0.06434513	0.09301619	0.077950254	0.06556308	0.029665213	0.042114735	0.013584115	0.016014773	0.05234576	0.010064072	0.060232412	0.16572726	0.08160479	0.14734647	0.1354724	0.118072756	0.113048136	0.14806014	0.041887686	0.092906356	0.124636665	0.07127765	0.09244178	0.073118076	0.108335726	0.06686135	0.17306583	0.033799663	0.10415678	0.020343069	0.059438333	0.1246113	0.02973338	0.10297376	0.036004275	0.081278965	0.052692898	0.08888456	0.01655588	0.10539551	0.009957176	0.01981759	0.04749428	0.119108714	0.044061564	0.12449419	0.19569416	0.007856724	0.057524838	0.074473344	0.08773393	0.110614955	0.109435394	0.06441806	0.123669624	0.036250412	0.03170029	0.033500154	0.08203799	0.057940036	0.21785104	0.13042605	0.012631266	0.11324704	0.09298116	0.08936384	0.12853925	0.19551945	0.040363483	0.15402842	0.069590226	0.14180931	0.011061874	0.12029214	0.048275463	0.14291915	0.03351686	0.29950204	0.06873519	0.18543082	0.035267383	0.09208327	0.031279944	0.050930537	0.049314015	0.07534821	0.18928513	0.113303505	0.29416776	0.08140054	0.064666495	0.13162619	0.13217849	0.07181828	0.07045513	0.07568871	0.09128206	0.08872478	0.20299345	0.024801936	0.15557516	0.05077488	0.08417382	0.055248097	0.023132283	0.057866953	0.08992667	0.059088316	0.13104415	0.06572355	0.20362091	0.1275122	0.1221392	0.13634989	0.15045798	0.09008241	0.15198267	0.21511436	0.07653928	0.10987771	0.055436015	0.15013851	0.106849454	0.0679882	0.09320746	0.05145931	0.00886153	0.0383875	0.019594382	0.15612736	0.13963132	0.08096759	0.19584003	0.08709412	0.110685624	0.06815314	0.0528475	0.06701637	0.021977693	0.1678859	0.026528448	0.029073605	0.10221024	0.010369537	0.10167966	0.13061297	0.036500573	0.058380682	0.11227265	0.10965526	0.06142491	0.14391038	0.0076245377	0.082238466	0.10051694	0.1251336	0.14042997	0.13055784	0.08976682	0.23135702	0.07030752	0.08079034	0.20707832	0.0678882	0.12913679	0.117590725	0.023142599	0.07915739	0.13869289	0.045679376	0.06762101	0.008270687	0.064502925	0.1613212	0.13040818	0.1417582	0.019868335	0.11822099	0.049938485	0.1521863	0.08928648	0.23584872	0.14352083	0.14199267	0.080410935	0.114223264	0.083106406	0.10827394	0.11245486	0.048883926	0.102880925	0.12854841	0.08787761	0.08593715	0.22089997	0.050832532	0.036984414	0.07443021	0.040016957	0.08485278	0.010231145	0.097653955	0.12060447	0.046868764	0.05760745	0.04659807	0.100361735	0.20691979	0.09608838	0.06962539	0.09091003	0.07431661	0.14542946	0.09587498	0.06922359	0.058664292	0.17542905	0.08127968	0.09231768	0.13648914	0.092591785	0.08052687	0.10442001	0.13180968	0.031274773	0.0527997	0.10151684	0.08841421	0.08507078	0.13044988	0.03047064	0.056433707	0.12021274	0.0655736	0.07664777	0.0064741652	0.07007504	0.1226602	0.37434036	0.0786257	0.12549683	0.09040968	0.11214775	0.105683625	0.04385253	0.05872764	0.02954639	0.009078322	0.039941154	0.08643474	0.28738284	0.14703886	0.042738296	0.1405796	0.04729857	0.03710399	0.12050171	0.17765829	0.077206776	0.08698372	0.1076598	0.17712927	0.20595527	0.08326921	0.1899809	0.15317604	0.231181	0.13060394	0.20066683	0.041343216	0.059643704	0.14286171	0.09643318	0.0218876	0.036550533	0.084387444	0.0576679	0.16507599	0.15945162	0.15364459	0.02944006	0.008491857	0.075777374	0.1469816	0.09245798	0.30204096	0.09032273	0.015645664	0.20932482	0.15493056	0.0926843	0.28480878	0.06787306	0.13146399	0.029225875	0.0077748583	0.21624964	0.11173044	0.0904375	0.105062485	0.073776096	0.15151125	0.25344485	0.18436435	0.039655387	0.01359909	0.111875966	0.14341828	0.0044711186	0.0918769	0.052716445	0.023356944	0.035965342	0.05893757	0.069764175	0.08764004	0.060682096	0.029926106	0.065619215	0.085696384	0.07764119	0.07571493	0.056138	0.0032030009	0.12384316	0.06753458	0.10775018	0.06195378	0.0096076	0.083409406	0.11205893	0.08100057	0.05498047	0.032122828	0.13000654	0.11200152	0.064856425	0.058204196	0.09261915	0.048911184	0.123573236	0.044647697	0.05832692	0.07766535	0.08167149	0.093990244	0.07576458	0.06853205	0.117339924	0.04101192	0.05993481	0.04838834	0.064371765	0.08271684	0.094631344	0.11198489	0.027813565	0.100526065	0.11015564	0.058992755	0.09938246	0.021400629	0.19662338	0.06098406	0.06910975	0.12459688	0.02248061	0.062710434	0.1074947	0.076606914	0.07180236	0.06118414	0.0019209632	0.1787354	0.071848586	0.10318126	0.08537186	0.069440275	0.07115601	0.106514715	0.08129334	0.06931418	0.20249668	0.18037271	0.098149836	0.01708569	0.041264936	0.010176618	0.12593076	0.082809545	0.08365342	0.11283171	0.10180727	0.044952333	0.07173373	0.00727899	0.009785099	0.07836416	0.1021904	0.0022227098	0.089060865	0.07320477	0.049501643	0.018876772	0.044553827	0.122498736	0.068943456	0.031718995	0.035292085	0.077426255	0.055593707	0.02645013	0.038021706	0.046020567	0.13059656	0.17518626	0.14762318	0.060303446	0.11300735	0.027268175	0.08483124	0.08287133	0.021271817	0.045612432	0.06093366	0.05566936	0.12261977	0.07505365	0.058540482	0.076592475	0.01904315	0.003044755	0.024054188	0.053775065	0.06394911	0.11212004	0.04930359	0.09966578	0.13618755	0.1751781	0.046009287	0.06304783	0.0027769231	0.102259144	0.038068205	0.07261211	0.082312375	0.1020772	0.08366154	0.0698196	0.06834966	0.095765665	0.09212613	0.0890185	0.09822762	0.0633771	0.0010359515	0.0040731835	0.046149198	0.05952692	0.06706184	0.03698894	0.09759636	0.07640258	0.09022337	0.09144221	0.1354833	0.119305626	0.055647776	0.016080454	0.029843744	0.0025373304	0.05966063	0.08652363	0.001983292	0.063431755	0.107393496	0.052635312	0.081781074	0.08093411	0.038369674	0.056045827	0.13499326	0.060725052	0.11733487	0.0129406545	0.00962901	0.08304007	0.22215669	0.061919462	0.08105598	0.005650594	0.062071376	0.0034346296	0.035380617	0.08512559	0.10228655	0.05118648	0.04930327	0.08671708	0.06756606	0.0665642	0.014374867	0.007844786	0.08200823	0.21218878	0.12998638	0.128923	0.07534557	0.14457208	0.06814779	0.20634405	0.0035871328	0.2302449	0.16860065	0.090693206	0.1751521	0.017444458	0.1108351	0.054893754	0.062859654	0.10208947	0.3297434	0.03894571	0.05752817	0.06349533	0.21778941	0.10962576	0.10858613	0.026012367	0.09890762	0.07905744	0.013180945	0.061376553	0.061380487	0.05105284	0.04469651	0.0559481	0.040095743	0.06499626	0.06316643	0.16007489	0.017663114	0.07528456	0.055834837	0.05563332	0.10697432	0.14272074	0.08587361	0.10059761	0.06241986	0.23115404	0.048077457	0.17015392	0.12890631	0.09519378	0.08341183	0.16034967	0.10294533	0.067681864	0.12521675	0.02484394	0.12810773	0.16053456	0.05425242	0.06925692	0.055843763	0.036482662	0.12425937	0.093036026	0.1228076	0.05401247	0.063363284	0.19121444	0.10992779	0.06307465	0.047674008	0.2141634	0.110300675	0.054226015	0.094244	0.071894296	0.16911176	0.2093889	0.17340103	0.032299355	0.12709287	0.12130819	0.020077113	0.054704472	0.14476994	0.035477966	0.064104006	0.06299932	0.076351315	0.10306996	0.090250194	0.05397793	0.14249441	0.28807	0.08078115	0.054941323	0.17747861	0.0789841	0.047385223	0.0789707	0.09325281	0.010158677	0.06127798	0.3345163	0.05697328	0.087666325	0.04028047	0.0052674655	0.119495265	0.05025681	0.05532434	0.12588623	0.08301456	0.218705	0.09886807	0.1023213	0.05650641	0.062437817	0.05317142	0.0076846126	0.04496669	0.009915804	0.16253579	0.05217513	0.098621994	0.053899344	0.16767694	0.13117415	0.15946567	0.056853697	0.16889957	0.054879263	0.062113743	0.09742235	0.116342984	0.18355416	0.036165584	0.05467281	0.092149734	0.06411527	0.06972051	0.05344121	0.033619344	0.08805937	0.04186266	0.038917877	0.019471528	0.07504204	0.051417448	0.07870369	0.3158559	0.12553264	0.05532267	0.11129047	0.05159239	0.027159858	0.09812252	0.13177307	0.051225185	0.08873978	0.07726441	0.059311096	0.053353474	0.1146208	0.10267699	0.05837664	0.051849544	0.03142952	0.090787895	0.0552185	0.030059684	0.053582482	0.092946224	0.08777048	0.08259263	0.04328162	0.08354451	0.055151485	0.038962796	0.06769541	0.13803202	0.06080267	0.014497301	0.09850083	0.029444873	0.02668377	0.047167093	0.035700772	0.071839035	0.041395932	0.053168766	0.06571907	0.070103854	0.018469295	0.018031623	0.051242817	0.03511247	0.022441484	0.018294808	0.021551657	0.017296977	0.089883834	0.09028956	0.048311274	0.057765245	0.052646104	0.06312805	0.07793784	0.034928195	0.08452302	0.22356467	0.030066755	0.10202351	0.015895274	0.081747025	0.03840083	0.071408816	0.009260554	0.02315871	0.040534403	0.054711338	0.05702388	0.05431074	0.038778972	0.011797018	0.060530357	0.052228455	0.069293156	0.06099077	0.06513475	0.08163367	0.038784727	0.06302361	0.12803426	0.03294914	0.11643343	0.05812881	0.03476855	0.048743565	0.009270877	0.08126234	0.116551116	0.05886332	0.10852725	0.04549955	0.09241651	0.05698226	0.040228855	0.07862495	0.07937758	0.07872104	0.030446192	0.049137823	0.065792054	0.06928753	0.07388821	0.049853086	0.061943315	0.078191966	0.05591937	0.06559877	0.033163473	0.06710461	0.039974917	0.07462683	0.08673496	0.08779828	0.08852003	0.054341003	0.007751353	0.042080328	0.049546182	0.05094736	0.036351465	0.05291585	0.06906865	0.029115252	0.027228726	0.034343917	0.031753518	0.09906192	0.04847242	0.03764397	0.093011364	0.044148143	0.020198565	0.109173626	0.10309321	0.062735386	0.07638877	0.07333441	0.132009	0.0038439163	0.009657657	0.06600349	0.028779529	0.019269187	0.041632008	0.05079118	0.005754813	0.026675384	0.049504545	0.10685778	0.042219788	0.0661197	0.03842076	0.072748095	0.041905724	0.10728467	0.094961606	0.067296214	0.065567285	0.04835087	0.061873708	0.05726345	0.04386107	0.07129586	0.055700086	0.08689378	0.08877517	0.030249974	0.101477474	0.010529169	0.021774806	0.031107744	0.07091979	0.040346365	0.09180336	0.013088084	0.039131273	0.055513866	0.07304471	0.095900804	0.07168775	0.05561678	0.08063902	0.08799501	0.076170355	0.0055712396	0.038983904	0.046491884	0.0912108	0.056828037	0.022375567	0.10272496	0.05778625	0.010251766	0.09065757	0.052757196	0.055153407	0.07162288	0.07190831	0.06656395	0.04027225	0.086839885	0.040526543	0.062286355	0.014333041	0.05126571	0.06713018	0.04526609	0.11501707	0.03981241	0.08591886	0.04697358	0.026778087	0.05912669	0.030312747	0.037925184	0.031609412	0.045773562	0.06458117	0.039735638	0.086413905	0.053261656	0.07681182	0.026363447	0.03194446	0.06926772	0.013666074	0.022271302	0.03368065	0.08295478	0.05313883	0.06366743	0.037242323	0.07223316	0.011241464	0.049282946	0.029256975	0.05577413	0.034345537	0.0030811075	0.004416517	0.06104836	0.05768594	0.064414814	0.09040128	0.06912768	0.052900244	0.04679525	0.07889019	0.049317338	0.052108984	0.02859075	0.048398174	0.15131485	0.043174956	0.07772708	0.07388452	0.06559658	0.15370873	0.04732053	0.085214965	0.0777117	0.042025976	0.035162345	0.033647075	0.030391594	0.020330444	0.07693453	0.06611867	0.055186503	0.11380445	0.07925151	0.030364674	0.08890776	0.050154753	0.032309823	0.06004043	0.066311486	0.10705062	0.094846256	0.038679644	0.08127766	0.048025914	0.17398998	0.021033842	0.04515771	0.020433316	0.0795908	0.037386127	0.05678773	0.07454492	0.11809446	0.07502341	0.0620563	0.07131991	0.058135618	0.085253246	0.074727945	0.025797468	0.06330104	0.04982809	0.010071984	0.0569958	0.085924745	0.030000314	0.07550862	0.015247382	0.07139296	0.025408491	0.04096284	0.062739015	0.05470194	0.05829334	0.053997256	0.09382764	0.07469447	0.11718321	0.06484183	0.073262885	0.12562403	0.036750026	0.065252095	0.09426871	0.012117281	0.08612416	0.07317201	0.06040861	0.07445847	0.09185523	0.02893225	0.03436193	0.07431689	0.05316068	0.037400097	0.0554645	0.025113799	0.08898704	0.15456265	0.110348105	0.044787813	0.023011886	0.10296014	0.007196639	0.020907205	0.10711229	0.055821985	0.017308788	0.06943172	0.07128924	0.052183423	0.054837838	0.012881264	0.043513298	0.13329726	0.040145338	0.06949195	0.010857457	0.055244796	0.050993823	0.11556685	0.12513837	0.14193672	0.046117406	0.06590766	0.07647866	0.032815978	0.07293023	0.0991251	0.056464627	0.010257377	0.06156308	0.06815551	0.11404263	0.13577835	0.049330525	0.06455892	0.10142079	0.038551293	0.078619614	0.1570024	0.07254872	0.11689766	0.06702704	0.090415984	0.10781737	0.08131204	0.024895892	0.07050194	0.046763662	0.10805119	0.1418646	0.084045306	0.034185536	0.014119207	0.069261566	0.047901586	0.042570062	0.070622414	0.1459609	0.07877104	0.057633206	0.05180722	0.083082885	0.09371278	0.06699057	0.03202564	0.078012064	0.018941225	0.1013118	0.010997364	0.0581046	0.048464075	0.077326395	0.052973635	0.009085063	0.051505074	0.05681765	0.063800834	0.024580963	0.052931167	0.023855451	0.05124265	0.044973265	0.06646998	0.023468178	0.007875893	0.092515394	0.068168044	0.023192607	0.04773383	0.07203549	0.069044545	0.083138965	0.06204656	0.035899546	0.023843048	0.091958374	0.045270063	0.20539615	0.024733586	0.041844625	0.024647107	0.051877372	0.051588446	0.015576624	0.15496154	0.07860023	0.12738962	0.05223888	0.07509079	0.04111583	0.01579563	0.05278015	0.048448756	0.10498785	0.06652004	0.06788944	0.07215817	0.15200308	0.06863461	0.04321328	0.12623665	0.041339602	0.07538043	0.12160939	0.05894472	0.039510883	0.019637749	0.045526035	0.036895357	0.028031468	0.18438323	0.032411024	0.05006612	0.01503895	0.09956485	0.081386685	0.052315675	0.038374934	0.066630766	0.07255357	0.023740185	0.045286164	0.052568033	0.1397675	0.046722017	0.023283295	0.044387344	0.03602366	0.04967014	0.19534555	0.0766522	0.030936904	0.066137955	0.10496326	0.028206151	0.07588194	0.059191037	0.05946573	0.10391082	0.13615033	0.056843437	0.13654052	0.09091176	0.060074694	0.090077065	0.11236958	0.2015669	0.06824562	0.035695434	0.047502328	0.12620977	0.044840015	0.030023983	0.05647453	0.058767594	0.06343481	0.030685745	0.06065479	0.06606451	0.053266957	0.06223621	0.07448465	0.015771344	0.044727657	0.064530514	0.06493561	0.02530897	0.111730635	0.068252236	0.11210085	0.043953255	0.016765269	0.055636857	0.034610786	0.029437728	0.06228276	0.05308606	0.059193812	0.0304217	0.039559126	0.09041777	0.065620616	0.103196174	0.009148069	0.18365158	0.13713872	0.029453313	0.04994764	0.07487717	0.037934966	0.033084195	0.04637845	0.07440862	0.030705575	0.011786473	0.077710554	0.025345571	0.09040922	0.08127874	0.050057158	0.019774234	0.05493784	0.06337422	0.047376473	0.042430796	0.02166957	0.033698574	0.04877078	0.036236398	0.06907721	0.05527468	0.049473546	0.01932822	0.021434346	0.08766484	0.048824195	0.033960674	0.022687338	0.02572878	0.06845233	0.044643536	0.036178075	0.031842332	0.107307196	0.02847074	0.019139946	0.028093947	0.04606746	0.037424028	0.20452724	0.056951456	0.05482351	0.038619857	0.026532855	0.047695912	0.038867317	0.04833284	0.047503546	0.019465668	0.038552042	0.020828849	0.0540089	0.08032937	0.03735178	0.13166392	0.13333103	0.026212765	0.026402611	0.07823452	0.06471081	0.038060203	0.023216397	0.060955472	0.2197496	0.08040382	0.09128893	0.050839126	0.047565497	0.1605911	0.055327814	0.124181196	0.060559243	0.097898245	0.113401026	0.08124699	0.24881694	0.045617487	0.07059252	0.08656873	0.05184709	0.01917331	0.07963911	0.12986915	0.028447222	0.18197684	0.17255917	0.14878516	0.09052993	0.027437879	0.028102588	0.07399371	0.037048772	0.13608876	0.08132528	0.048164703	0.04723636	0.05546629	0.061446644	0.10897159	0.14105937	0.33977243	0.1195384	0.05001458	0.027784761	0.07921651	0.01640838	0.15079382	0.046660934	0.037691973	0.05532315	0.04706635	0.04052813	0.12325301	0.039593704	0.05046964	0.02931183	0.059249192	0.098374374	0.027065378	0.03963389	0.048368275	0.046940614	0.05700265	0.12813479	0.051706858	0.043430857	0.052462116	0.030568484	0.056041494	0.063568644	0.025225015	0.029942662	0.06825372	0.0366171	0.03167366	0.027440086	0.08408132	0.030008757	0.019990996	0.034179017	0.0732119	0.03813468	0.16269654	0.028384466	0.08868833	0.03673041	0.029302161	0.031041116	0.03467257	0.057316333	25647	CT-1	0.0009999999999999	HUVEC-1_6_I11_2	HUVEC-1_6_I11	HUVEC	HUVEC-1	6	I11	2	HUVEC-1/Plate6/I11_s2	4	Cytokine-GF	0
0.13158016	0.14233851	0.05495505	0.05032733	0.105114534	0.056496613	0.13848081	0.039349634	0.41915274	0.015328957	0.17111468	0.012967046	0.117768414	0.16022944	0.03451832	0.22489221	0.084196374	0.09323986	0.09201478	0.013129053	0.10392595	0.06916922	0.22623575	0.16609654	0.026626863	0.04883659	0.07982613	0.53032315	0.48355782	0.06656717	0.46673453	0.013449447	0.021488614	0.10646252	0.05793514	0.08862801	0.014900858	0.0037472905	0.059843328	0.08351214	0.065506876	0.07819028	0.045347057	0.036018267	0.27937818	0.019421726	0.12946679	0.0142657235	0.025359664	0.013939116	0.036502957	0.3454603	0.28716394	0.6319933	0.02915705	0.008883662	0.014621461	0.05721305	0.010860473	0.018930335	0.17550886	0.009060232	0.015054841	0.07096751	0.0114791775	0.07509503	0.004086866	0.07133408	0.10305712	0.025081674	0.104298666	0.07498576	0.016680585	0.025046274	0.0062529105	0.20813595	0.037371036	0.09844575	0.15948427	0.023056906	0.06571	0.05872795	0.04987061	0.05396012	0.07926455	0.06574415	0.06337431	0.06943497	0.021305941	0.00829413	0.035032973	0.12365022	0.09644437	0.0073457393	0.037724562	0.0067196093	0.013905863	0.07240851	0.40639254	0.099902295	0.0047183507	0.045892354	0.005780464	0.09525846	0.065844886	0.39330602	0.008676132	0.049512833	0.073787674	0.06729545	0.05460607	0.027015988	0.014893615	0.059101295	0.012430917	0.019760575	0.020407226	0.03927154	0.29176015	0.0348358	0.046629213	0.0090134805	0.54174054	0.015398577	0.03628718	0.03455867	0.48852354	0.06836821	0.08104859	0.38646007	0.12448051	0.020151857	0.013554193	0.09167782	0.30845767	0.02574158	0.1532117	0.14972164	0.016309848	0.08907209	0.18927658	0.034806956	0.24777469	0.13900493	0.05090278	0.033441767	0.038565885	0.10705255	0.11258306	0.362029	0.1045181	0.04181686	0.06292644	0.0139871705	0.078887954	0.19328956	0.07722289	0.016903594	0.09996312	0.15323623	0.076597124	0.18867627	0.011100888	0.04016897	0.17793119	0.029607153	0.1395949	0.22183146	0.058633234	0.3284225	0.04060121	0.08824738	0.012344244	0.07062543	0.034496207	0.4952253	0.008520232	0.2954623	0.11529298	0.5236749	0.018836673	0.33922887	0.64164937	0.031742707	0.052357387	0.048563242	0.02771572	0.011981962	0.03228509	0.16604027	0.034713455	0.16833505	0.048802055	0.017517868	0.26220897	0.040122908	0.031588517	0.307464	0.031567257	0.102696106	0.22281347	0.04489902	0.035614364	0.020017993	0.002627945	0.08350865	0.017099285	0.25932068	0.027290246	0.026098529	0.12783349	0.033912383	0.049996324	0.038297206	0.08393739	0.043542966	0.07391554	0.036263555	0.074384406	0.015292242	0.075957626	0.022639155	0.014269543	0.08369392	0.06394741	0.11324547	0.32337278	0.007222289	0.09352265	0.082354054	0.043572955	0.062439382	0.010764401	0.07368371	0.010158859	0.013631738	0.19534793	0.14786287	0.01251102	0.004366068	0.07921009	0.1013623	0.07972923	0.13527688	0.024604667	0.016258711	0.5637417	0.104943156	0.01845276	0.029743848	0.017546326	0.1033424	0.07333613	0.036091123	0.19787535	0.028328395	0.05250603	0.12894979	0.07929599	0.023728445	0.1045812	0.041469403	0.053612985	0.1373251	0.07310079	0.021884577	0.10168168	0.03391917	0.014453191	0.12765387	0.049461164	0.0057696244	0.5034278	0.08383803	0.30259174	0.08541007	0.15343246	0.09438926	0.07123736	0.021327399	0.07439569	0.015086483	0.42261386	0.013223596	0.019663986	0.44820082	0.0172076	0.00891713	0.14450029	0.21780628	0.008141815	0.050205074	0.041156054	0.27597848	0.16387102	0.16347924	0.0075009367	0.014810914	0.09586771	0.050729647	0.1154196	0.16498238	0.15177466	0.07080196	0.62254554	0.09632826	0.17081189	0.03385414	0.09208981	0.033272758	0.19075434	0.0217934	0.10135079	0.028026912	0.018477604	0.17775163	0.28139088	0.1858742	0.12627533	0.008497816	0.0058554607	0.055179015	0.3039718	0.15023015	0.29291534	0.015134146	0.036019176	0.011491712	0.008471683	0.021324819	0.03808813	0.0068534357	0.7312394	0.05004452	0.060134493	0.262671	0.017369553	0.09042148	0.062040836	0.121138945	0.056676198	0.054996144	0.033501297	0.4079402	0.52572155	0.025997113	0.09640392	0.011804665	0.06263456	0.0121306535	0.36371502	0.0178363	0.061782267	0.5554663	0.14576586	0.17044191	0.020154595	0.47524574	0.14487292	0.014728762	0.13371882	0.40832305	0.6062782	0.21495669	0.07065676	0.037162036	0.06364492	0.008109685	0.053039085	0.13213176	0.07184683	0.32816046	0.03248533	0.025234118	0.0144503135	0.11299431	0.13551097	0.0046589137	0.0075284215	0.00417387	0.037397828	0.021250643	0.15963672	0.08787693	0.4230437	0.16154256	0.040675264	0.19527942	0.050365746	0.044383302	0.13408396	0.037402846	0.30721435	0.088757835	0.026273964	0.1336205	0.06634432	0.10445259	0.009076133	0.12619059	0.045783825	0.13954543	0.0046388004	0.12289638	0.10349767	0.19359519	0.06831087	0.0673987	0.06944171	0.12786967	0.03108161	0.013163909	0.023211738	0.27870095	0.25787055	0.06262928	0.010538328	0.018151283	0.016309269	0.058992513	0.23182052	0.06473242	0.027983647	0.019908369	0.016056402	0.097036645	0.08728348	0.026562013	0.014792459	0.027019108	0.03226755	0.0748702	0.04194729	0.016396547	0.064522244	0.08353104	0.12395494	0.0051586684	0.026181173	0.037661795	0.42315263	0.011050904	0.12336719	0.019583827	0.007470173	0.025859948	0.12607929	0.037111804	0.118683666	0.0033978475	0.008148728	0.40260917	0.052299406	0.5776707	0.054418236	0.06110297	0.04997213	0.02792994	0.025162682	0.4286847	0.044430353	0.030727178	0.016986696	0.1621822	0.014096507	0.2835114	0.044068966	0.07582642	0.027108992	0.20885389	0.08567563	0.5064552	0.123574816	0.024246208	0.011037625	0.13339481	0.062010024	0.013109108	0.08153394	0.27173564	0.5493542	0.008180099	0.037934534	0.25688735	0.015387882	0.016970877	0.046590045	0.15165979	0.10674395	0.071719915	0.03755726	0.13928765	0.24799243	0.34633315	0.28505182	0.04988261	0.076704	0.023826541	0.088444464	0.047372058	0.08280895	0.25140405	0.13020395	0.04763131	0.010332849	0.106862746	0.56322026	0.07092963	0.059727594	0.19897579	0.092975415	0.4587255	0.07034103	0.0139484145	0.015200019	0.018473698	0.026447337	0.035105623	0.13469917	0.04810705	0.010316691	0.4729294	0.023415096	0.026478723	0.06283395	0.15489052	0.077765405	0.018372107	0.024451077	0.034911685	0.028813783	0.004969651	0.04931345	0.20212264	0.010841587	0.08315865	0.16272144	0.06585251	0.58219063	0.21611542	0.31572676	0.19668543	0.011319245	0.04675805	0.12137036	0.058625683	0.00605351	0.023339894	0.14747176	0.034093935	0.07750952	0.021416819	0.0132075865	0.11824255	0.054407205	0.013265902	0.09998469	0.025294255	0.0099706575	0.021074317	0.065530315	0.3675518	0.050795346	0.010766461	0.05648245	0.099822685	0.032080438	0.26640898	0.12295286	0.17869042	0.011837981	0.060906682	0.047951378	0.11684725	0.05597391	0.05774011	0.2114485	0.01927711	0.27162445	0.133424	0.021628194	0.10688493	0.013688339	0.07509837	0.51499903	0.41116902	0.08246777	0.123710886	0.013866968	0.6606552	0.2254776	0.045320332	0.059155203	0.11488591	0.07288708	0.019002596	0.07772644	0.022531833	0.18473652	0.33594006	0.009352846	0.13753076	0.36636716	0.034589387	0.0073432913	0.029372107	0.024969406	0.020768536	0.121047996	0.051281616	0.038478974	0.10922454	0.071826056	0.005279526	0.009636277	0.04345803	0.07554211	0.015102544	0.0878402	0.048587997	0.028630756	0.015904184	0.016597047	0.18401694	0.03276059	0.06956367	0.03822937	0.04070914	0.037801072	0.07057519	0.041142497	0.02337851	0.12519321	0.108415514	0.0208669	0.11911339	0.34732592	0.4014929	0.06446737	0.019923273	0.019856334	0.03287666	0.06356521	0.11905642	0.044700857	0.03290935	0.0043379962	0.088954926	0.16752027	0.028563425	0.007664173	0.11767176	0.05555563	0.045512058	0.07916284	0.023852786	0.012772623	0.035007603	0.1127751	0.011777839	0.010817982	0.10095036	0.1475657	0.01754108	0.5398776	0.06895396	0.04510656	0.049854625	0.057575878	0.053361595	0.08246386	0.1448555	0.10473043	0.15933461	0.017233256	0.04519308	0.13100582	0.17167863	0.35534802	0.007521695	0.27859384	0.10032241	0.12751377	0.05809384	0.046870634	0.13907966	0.036771446	0.15107438	0.13517603	0.48043904	0.14403445	0.07907833	0.05995202	0.4555111	0.06623066	0.2043752	0.029135305	0.019697987	0.1662536	0.11759544	0.037995495	0.007241236	0.0128456615	0.052249894	0.31235942	0.009034318	0.04236535	0.03817428	0.09865758	0.006534629	0.10549499	0.13220951	0.11054064	0.097665414	0.5066638	0.021085475	0.055427562	0.012875895	0.08267669	0.010453712	0.32509816	0.018625546	0.09607098	0.10845831	0.067636654	0.085957706	0.11880733	0.101215675	0.058436193	0.023756746	0.2950794	0.022733819	0.08545667	0.009355824	0.13833605	0.040655784	0.46601164	0.25128913	0.031389035	0.10728975	0.021000296	0.012665816	0.30147603	0.035907544	0.006676043	0.4750036	0.0529814	0.05026207	0.33582243	0.03527525	0.077939585	0.3391112	0.035874464	0.017370282	0.18146043	0.02811589	0.009729418	0.13259982	0.46336633	0.07975999	0.14998786	0.012799662	0.012101353	0.11481827	0.02655307	0.017206682	0.09090881	0.07820568	0.055151485	0.015337901	0.09887924	0.12982814	0.06786597	0.09850052	0.029196689	0.06535306	0.020104691	0.06517251	0.042921245	0.012761965	0.010203144	0.025557311	0.0130137	0.5108181	0.06854607	0.0048647975	0.32426438	0.118462265	0.19057676	0.017882593	0.021806056	0.080668375	0.26122832	0.15107277	0.044484187	0.08300252	0.20526017	0.035698086	0.031298477	0.4096356	0.42197475	0.019867335	0.15259361	0.044235803	0.13718736	0.016899552	0.2812308	0.16598298	0.061017994	0.08339077	0.039557472	0.071419716	0.09235937	0.03009678	0.010373531	0.03154244	0.046327636	0.0656925	0.022381864	0.059966765	0.08328278	0.041344635	0.05563949	0.04200626	0.07818579	0.21004975	0.04606471	0.011728013	0.3481356	0.008323236	0.023283452	0.015059657	0.2439348	0.103008	0.15365475	0.19558154	0.19518486	0.045332484	0.026257053	0.057636883	0.11076519	0.07671526	0.048557576	0.03742684	0.35982856	0.07334755	0.04356352	0.018689886	0.05188859	0.015513775	0.07700929	0.07600741	0.056998946	0.036915552	0.012952346	0.025160287	0.048599437	0.0072433464	0.10771486	0.10302089	0.10653535	0.121620744	0.10787862	0.05059441	0.056653485	0.013144204	0.003337033	0.026927609	0.099469244	0.05433709	0.3895511	0.04845519	0.08116023	0.016334	0.093882784	0.013296735	0.14116807	0.038690217	0.32796335	0.021606838	0.042039454	0.0388364	0.041254386	0.009159985	0.07955496	0.11348732	0.03134104	0.47286832	0.030622821	0.036772866	0.10333206	0.007376167	0.052936085	0.034881435	0.03059911	0.010996556	0.054220676	0.076714754	0.10519698	0.07121776	0.008042844	0.017497525	0.07705018	0.07552451	0.07262776	0.094026834	0.008419566	0.11225991	0.33772147	0.08718104	0.046353824	0.16687669	0.006412588	0.2936254	0.06716055	0.65223604	0.03132915	0.31708837	0.5053542	0.6926744	0.040971894	0.06159635	0.029119812	0.06493717	0.16578588	0.12123698	0.015143084	0.06537797	0.08902626	0.54830444	0.048389062	0.031480968	0.16018647	0.09440133	0.14453885	0.12824643	0.18922898	0.044861138	0.012060128	0.008312635	0.020659702	0.06622105	0.057281915	0.09475596	0.021382872	0.006731257	0.16530642	0.015780697	0.12975927	0.32392296	0.020476095	0.04061861	0.051273942	0.0928043	0.060528398	0.13196748	0.027558537	0.066774115	0.32538953	0.3331183	0.5373993	0.08033131	0.5746057	0.4375863	0.099296436	0.19026358	0.44107556	0.07309308	0.04563433	0.012051881	0.09570101	0.035030447	0.009511499	0.034269705	0.00801724	0.064799204	0.008337341	0.017825248	0.010187784	0.11133845	0.12023954	0.0062820027	0.1472665	0.046463832	0.013546143	0.1886123	0.06993331	0.07397434	0.07848116	0.07379611	0.014439902	0.01826147	0.086524785	0.0926725	0.0079113785	0.038603563	0.26102534	0.18824217	0.264837	0.077660486	0.01760667	0.09408587	0.4313451	0.04174455	0.12318371	0.12902573	0.052199837	0.1639546	0.009990149	0.10589599	0.10924801	0.005635513	0.07031274	0.12397054	0.042015232	0.04049667	0.053578824	0.032990787	0.26506644	0.009020334	0.011153581	0.057434484	0.06288146	0.01760262	0.040652506	0.059898343	0.25095546	0.11896894	0.021175401	0.63964885	0.57189304	0.20442373	0.052792452	0.07350518	0.23329207	0.09482837	0.015513131	0.05524829	0.28685573	0.022936825	0.015696198	0.15516809	0.04660894	0.1549466	0.09516628	0.16130102	0.07189384	0.015294502	0.008588035	0.43324554	0.09842576	0.01626368	0.032774404	0.014879551	0.049664304	0.34794664	0.066699006	0.17710304	0.03908734	0.017899532	1.1430979	0.23847818	0.09761882	0.017250994	1.1415055	0.22195998	0.05353053	0.009668324	0.012874619	0.33257654	0.0013753104	0.21503425	0.05123749	0.047032904	0.17647687	0.065580554	0.0456977	0.0014246472	0.009863123	0.35676527	0.058665574	0.026112989	0.12099974	0.0050076107	0.055865336	0.27461588	0.32386684	0.19336975	0.20015219	0.013394689	0.074591346	0.9460246	0.043158665	0.08840914	0.14684737	0.007418178	0.029129792	0.12450146	0.4665525	0.17485031	0.10652853	0.06608919	0.09666296	0.03814048	0.14784634	0.008955055	0.5559772	0.39332366	0.08262879	0.0028193553	0.30804825	0.55429906	0.13814828	0.32133326	0.1532373	0.1949353	0.50257015	0.12379612	0.81596136	0.2421549	0.13318852	0.032462128	0.014446514	0.76417583	0.0710987	0.14317328	0.354689	0.24295475	0.03400708	0.049564835	0.037435368	0.16507107	0.39363968	0.17506805	0.08428391	0.015889626	0.20060435	0.0965101	0.07265929	0.25705224	0.035745937	0.13725032	0.024358455	0.020111103	0.22883847	0.004406315	0.44882762	0.59207714	0.09019502	0.42152584	0.38735372	0.29744744	0.08508885	0.124503076	0.72232413	0.093876794	0.03553553	0.04640543	0.21272674	0.0070589376	0.008438516	0.036914192	0.061869014	0.07460974	0.001233526	0.036312457	0.003935217	0.41484773	0.11385651	0.032583915	0.05206783	0.021956738	0.069605485	0.07217414	0.12347533	0.12128022	0.051932327	0.10702895	0.12592953	0.024622943	0.022188235	0.010927528	0.38504273	0.23541325	0.07261861	0.037448257	0.5676175	0.008650196	0.0878231	0.041774	0.0662091	0.3668769	0.5823022	0.19120227	0.2711871	0.030655917	0.03610439	0.029307079	0.0099950805	0.001946388	0.20202196	0.081679106	0.43839553	0.35586214	0.057325274	1.0357984	0.08761791	0.049276717	0.14212404	0.039575584	0.014141989	0.10224289	0.13097426	0.12147567	0.01568517	0.023286674	0.09067014	0.08240361	0.020227075	0.012403673	0.011403488	0.06611067	0.2170021	0.0045978623	0.058276486	0.056426965	0.014555113	0.0678734	0.07823528	0.17373419	0.17216684	0.55164766	0.00027662152	0.09336589	0.0051158993	0.02691283	0.20181128	0.09231137	0.0254828	0.5198411	0.25886777	0.09654495	0.00029478202	0.027729632	0.046927046	0.065305695	0.026825389	0.034663275	0.07152836	0.018075773	0.054980796	0.073223755	0.026594715	0.25700945	0.017450977	0.05424278	0.07902245	0.0061160773	0.09548287	0.05458254	0.041252755	0.05935488	0.023927078	0.33408064	0.29509097	0.04890379	0.05947108	0.025563732	0.67907476	0.014429193	0.021554574	0.059683852	0.15556568	0.008918269	0.10088813	0.57700574	0.030879103	0.016719375	0.019158468	0.016727239	0.033066865	0.07156048	0.022798344	0.008496241	0.045375403	0.5103742	0.009284361	0.00894627	0.059756964	0.21219486	0.019340439	0.16305758	0.06907917	0.04921041	0.2370469	0.042747706	0.47494626	0.015022597	0.023161534	0.004792528	0.17468616	0.05789467	0.08456136	0.034900427	0.0019800707	0.021911114	0.01323276	0.011576968	0.052300952	0.05110637	0.3664242	0.7747205	0.41518244	0.8480381	0.008879045	0.6094415	0.0134674525	0.005110661	0.07123044	0.019542802	0.08565596	0.11515462	0.002520829	0.048057366	0.6277945	0.015985705	0.048738822	0.10738878	0.011609435	0.08055547	0.26664066	0.043153133	0.5855551	0.0011740546	0.028958865	0.1228763	0.1593783	0.09280973	0.019950712	0.007222457	0.029206809	0.01638802	0.02330532	0.0007945909	0.004940913	0.020266917	0.09867366	0.22422749	0.3124258	0.06227058	0.03242345	0.007284262	0.7294262	0.21013372	0.0008163172	0.12816206	0.76250815	0.13902654	0.12226008	0.17327482	0.017254233	0.008730883	0.5045072	0.21101737	0.91355014	0.029665314	0.15121269	0.04324135	0.5131004	0.26931497	0.20153601	0.10572526	0.182022	0.26795167	0.4627761	0.089145765	0.13164721	0.044991665	0.23085397	0.73940325	0.009830423	0.12501898	0.00088391855	0.11366695	0.03858778	0.098068945	0.02474178	0.08079233	0.1216663	0.19661681	0.048338015	0.013792522	0.30283782	0.015942797	0.044398464	0.08727022	0.15113318	0.2504184	0.040692903	0.050753247	0.029555898	0.009239966	0.004911137	0.20220917	0.08103649	0.19310927	0.066463195	0.112305135	0.17988041	0.043865092	0.008868972	0.17902257	0.006847526	0.017042873	0.016727425	0.0056839515	0.0069432147	0.99762726	0.30873272	0.76350415	0.008250187	0.34041515	0.19306937	0.65176594	0.04450062	0.2796379	0.0023544792	0.045765713	0.004347924	0.065337725	0.0022557024	0.2576721	0.0025187412	0.07322535	0.002238186	0.10365858	0.010057162	0.052208982	0.009244907	0.06835275	0.034785125	0.05736105	0.6589933	0.018499576	0.05992314	0.105522096	0.8996296	0.0060025053	0.06261093	0.058274988	0.28224182	0.14316069	0.06576476	0.19698182	0.09807849	0.03320656	0.0800997	0.038802862	0.07256152	0.09143612	0.13508642	0.02712394	0.09802683	0.034766603	0.058714256	0.0051854514	0.045136295	1.0510876	0.11849432	0.12474529	0.07765585	0.0023821315	0.020977695	0.012194936	0.07051509	0.027663372	0.149052	0.042238943	0.08098295	0.08038882	0.004170306	0.1225567	0.0030111696	0.59994245	0.28144234	0.03043504	0.051453248	0.09024696	1.1703571	0.3354789	0.064499944	0.14257136	1.0251719	0.042142306	0.012948404	0.51133597	0.038064815	0.028165333	0.031606697	0.061917424	0.10383156	0.008233136	0.0353738	0.064139925	0.49867615	0.07708082	0.11812017	0.14372721	0.098222	0.031099036	0.26611435	0.3401827	0.010097833	0.15830742	0.18950212	0.027647903	0.009841667	0.1253236	1.2007065	0.042833805	0.028793989	0.039990425	0.045890134	0.031593185	0.05836471	0.048600957	0.13033241	0.6239464	1.2748893	0.030471098	0.160807	0.10737987	0.030832369	0.22189021	1.1023719	0.09775816	0.030276783	0.0041775103	0.012179935	0.00014397319	9.150302e-05	0.051745452	0.1535196	0.023984633	0.007950666	0.081973806	0.11470167	0.0063160006	0.04360059	0.045214597	0.018004863	0.03889363	0.0027119138	0.032021776	0.07060247	0.21055436	0.021550292	0.12563695	0.03033809	0.05339448	0.7514921	0.6472898	0.03071067	0.14675304	0.5965793	0.08828464	0.072839	0.018804433	0.44089165	0.25098604	0.12618028	0.012854388	0.00041690134	0.045664527	0.040496714	0.08605945	0.007381729	0.015424704	0.023412444	0.11483948	0.049725078	0.035766806	0.00014988898	0.025556767	0.083023086	0.19078963	0.22277513	0.073351115	0.04033734	0.124308884	0.0030414895	0.09949614	0.047947578	0.08517026	0.45883515	1.4078655	0.12523764	0.12318656	0.015795207	0.24910873	0.03782288	0.5130193	1.2417686	0.49907005	0.1521751	0.0062285876	0.02312407	0.095917344	0.09409031	0.09701727	0.009375683	0.00282811	0.022220192	0.030514117	0.030631825	0.092769206	0.091137104	0.084923536	0.15894708	0.15015718	0.11691419	0.29708186	0.041675672	0.0045590615	0.059097692	0.18663234	0.57015824	0.028949024	0.019269135	0.12687139	0.42644322	0.0065324204	0.13289453	0.1875984	0.27664888	0.17998016	0.050409324	0.056116696	0.15232146	0.061588943	0.120584	0.002349867	0.10709925	0.2760149	0.05862558	0.1221775	0.00074962946	0.05603803	0.8817473	0.062285267	0.11509971	0.027374411	0.032448664	0.019233745	0.008905493	0.08451793	0.13458198	0.04209663	0.11255886	0.061380155	0.37289304	0.09940199	0.21190879	0.006611985	0.9690485	0.24671288	0.09885277	0.36065626	0.749836	0.07678392	0.061457925	0.033874054	0.16913942	0.034515	0.039662518	0.12600267	0.08277115	0.007630569	0.03185644	0.21607924	0.0155809	0.035838697	0.00800359	0.024388522	0.10754518	0.00106019	0.40809125	0.09255475	0.073837	0.08899826	0.01996108	0.31839305	0.007946204	0.11459279	0.12747626	0.029743697	0.009963589	0.050898578	0.04230636	0.23596676	0.0065079224	0.15034115	0.049982455	0.0023956965	0.00016490373	0.052970923	0.08727338	0.055998113	0.0027820913	0.004617262	0.09352712	0.0117229605	0.027385233	0.0034676942	0.0497874	0.07587131	0.027846484	0.09056213	0.058076937	0.008192693	0.014214849	0.0052699316	0.0027068767	0.0006831149	0.0117376065	0.011344919	0.02471797	0.11259094	0.03453636	2.8720102e-05	0.08613908	0.044381384	0.15692799	0.01963585	0.12052858	0.035206906	0.20098794	0.031767108	0.18341568	0.023852227	0.011448955	0.030855602	0.08252938	0.034315646	0.045143954	0.0041039125	0.0014323874	5.3556327e-05	0.1529679	0.011763181	0.162999	0.48438537	0.16057482	0.14059311	0.12690708	0.0005021014	0.03379149	0.048085622	0.056479346	0.07617149	1.095068	0.03161963	0.11230621	0.25251782	0.5602185	0.060086615	0.0851665	0.12396571	0.61011004	0.16618708	0.093532816	0.061349135	0.07466709	0.024145447	0.2911138	0.20684868	0.04847147	0.0013224186	0.10049618	0.048886314	0.193233	0.11036617	0.012246672	0.011735581	0.2692546	0.12113676	0.0022706294	0.011060102	0.0070814947	0.06880111	0.13212927	0.03181967	0.08993995	0.0041462416	0.8139306	0.09933743	0.033626582	0.10651089	0.113615595	0.30245513	0.047878813	0.8654264	0.06998937	0.26173007	0.002114987	0.018610004	0.05583079	0.042694226	0.012155161	0.023057729	0.022835758	0.025329836	0.008722799	0.032216705	0.10781393	0.030116403	0.19137362	0.18116702	0.6266753	0.11627808	0.24757701	0.14340663	0.040235303	0.0014961809	0.15092254	0.7277576	0.15504155	0.046379246	0.090513006	0.030711316	0.0133973565	0.009525394	0.02341998	0.13664505	0.078784384	0.12548487	0.09473187	0.114471704	0.1646657	0.061754942	0.048948295	0.18495196	0.29407206	0.32780033	1.190489	0.06128301	0.012609292	0.016965639	0.3369941	0.014704261	0.03028741	0.15909916	0.084742	0.03249555	0.00394156	0.0076416824	0.04947508	0.042889368	0.013683471	0.06470694	0.14559928	0.1462445	0.0028319978	0.014708602	0.054696847	0.006530356	0.33143425	0.11144465	1.1808884	0.021459538	0.0038718903	0.061280206	0.03356474	0.17313713	0.059724733	0.03987892	0.028995436	0.02180735	0.051929217	0.11334681	0.09828126	0.01270682	0.07578619	0.063941	0.02108562	0.91626036	0.001899585	0.080143824	0.015336454	0.072034165	0.26875186	0.21225214	0.037790157	0.05709797	0.016090656	0.069279894	0.1164675	0.009112834	0.03614913	0.20382293	0.05233865	0.48854294	0.0940371	0.11505675	0.56697303	0.0062134005	0.055742987	0.082582176	0.12885253	0.096760765	0.20813227	0.093058944	0.019049432	0.047239788	0.025494052	0.11925928	0.04525772	0.061173193	0.07140302	0.18757895	0.0290385	0.025912922	0.16451907	0.053300448	0.005155866	0.11026317	0.016261138	0.067758456	0.121690504	0.026502486	0.059635848	0.015859082	0.0096039735	0.08267237	0.16177958	0.026875688	0.09758352	0.17559482	0.029206512	0.03478896	0.030007564	0.019539787	0.012536563	0.002092494	0.1481303	0.0031172489	0.045263343	0.052200157	0.12002327	0.073341936	0.06520933	0.005038823	0.1637595	0.052438565	0.002641359	0.27975503	0.077265315	0.096239924	0.022717822	0.049951978	0.041011397	0.0007856983	0.04370477	0.29522866	0.06711425	0.051681995	0.009091848	0.034106787	0.26608533	0.013014106	0.18382102	0.99303174	0.56947696	0.06279524	0.032774433	0.17157058	0.002364031	0.011755472	0.007158133	0.0084276	0.08101944	0.025271405	0.0121477675	0.22354215	0.053461574	0.010242404	0.047131382	0.015892632	0.057720583	0.08476627	0.028384406	0.21163368	0.063663065	0.01563315	0.069122136	0.03309744	0.0854428	0.0017136863	0.07659623	0.017383227	0.0073845168	0.02193717	0.075533226	0.094608694	0.11302939	0.09281223	0.00822999	0.0056667486	0.107158855	1.2999516	0.14778262	0.35759827	0.12399434	1.1107068	0.3671026	0.16150388	0.11829608	0.070164315	0.28087062	0.09530621	0.15350038	0.51894945	0.25379288	0.1716811	0.03985008	0.00022402563	0.12348877	0.02514138	0.18915892	0.28375453	0.03551817	0.011887836	0.029483363	0.10192299	0.11783011	0.110533826	0.14628288	0.00023172199	0.09597175	0.0794036	0.21121022	0.13938132	0.032797612	0.05768752	0.047648568	0.05881004	0.054642364	0.02322848	0.22608262	0.74782	0.856397	0.012927819	0.19395696	0.17598017	0.019832518	0.06602914	0.01832321	0.097596504	0.053669766	0.10112083	0.8004706	0.14784354	0.0007344432	0.010103189	0.046634268	0.01990936	0.104365736	0.047410097	0.03133442	0.046387654	0.09714261	0.016320653	0.015849838	0.032186612	0.057082947	0.22115941	0.03768029	0.10050769	0.08490449	0.016929233	0.047774944	0.018805943	0.06224206	0.04002754	0.08790137	0.005840143	0.016949486	0.030247597	0.10513659	0.04390779	0.042356417	0.08470213	0.047241025	0.00092080864	0.077552795	0.022563621	0.124781415	0.19805786	0.00016781749	0.04120774	0.056077287	0.009909034	0.025201121	0.04618959	0.03488777	0.017051155	0.0022367025	0.14544514	0.023439392	0.015581767	0.07368244	0.035739586	0.116350636	0.2247456	0.038027335	0.011189107	0.35951108	0.06170333	0.24240507	0.010896571	0.085833535	0.33119813	0.48016575	0.0051284465	0.106954314	0.03537176	0.22351953	0.10489507	0.24757557	0.008060885	0.0070801284	0.06754385	0.4428691	0.40504903	0.024102183	0.05925794	0.102061294	0.01907834	0.0033979428	0.18756157	0.086818576	0.08132894	1.1352618	0.14671773	0.30672914	0.09544719	0.021793203	0.0399352	0.60268295	0.012389806	0.20946635	0.6625929	0.027889833	0.075537115	0.116621815	0.013157444	0.002717859	0.3582126	0.008011612	0.20937225	0.04481294	0.060920484	0.046634868	0.041194126	0.33952796	0.08445337	0.033545483	0.029468788	0.013175599	0.06670991	0.00052522175	0.08214181	0.006146225	0.031327993	0.5614035	0.0032426866	0.043695845	0.014226447	0.057635676	0.45591682	0.00922082	0.43676955	0.01432606	0.08362237	0.03169766	0.029389054	0.17257655	0.062843345	0.0091632735	0.039262146	0.09685339	0.0033330345	0.11641823	0.09816484	0.1894868	0.0045616203	0.046095043	0.03977263	0.042753197	0.032326955	0.01385773	0.026512101	0.035251122	0.013992861	0.20821154	0.067093045	0.024703436	0.08763754	64048	IFN-omega	0.01	HUVEC-1_3_T38_3	HUVEC-1_3_T38	HUVEC	HUVEC-1	3	T38	3	HUVEC-1/Plate3/T38_s3	5	Cytokine-GF	0
0.06675263	0.20967436	0.037623726	0.15076184	0.03847178	0.033831302	0.13151535	0.08228801	0.14586738	0.09018043	0.028091796	0.065959185	0.08343226	0.15255974	0.07021994	0.2591708	0.14259538	0.2185653	0.11373968	0.035902925	0.06809728	0.25528377	0.07436306	0.055849515	0.040237285	0.06744264	0.064826384	0.06566799	0.11607111	0.097832255	0.138663	0.018366177	0.1714914	0.066314295	0.05452206	0.06439042	0.0714566	0.037268676	0.06892262	0.1248601	0.033043183	0.22840194	0.05773188	0.0659012	0.18414924	0.05840289	0.26431268	0.08995833	0.015425672	0.044586074	0.039367415	0.06720969	0.09054447	0.083734706	0.07169016	0.073690906	0.058531985	0.11849545	0.045153275	0.038874816	0.07340584	0.07558236	0.052731723	0.03105305	0.078955315	0.058695033	0.009660667	0.11043972	0.18379557	0.07207689	0.23922923	0.08199932	0.02128279	0.087715715	0.0560475	0.0464451	0.032596037	0.052695982	0.099962674	0.08478102	0.13238575	0.037529428	0.21956173	0.0752842	0.31321305	0.13800466	0.04564	0.20316152	0.01652368	0.04394461	0.024217736	0.077335946	0.03870314	0.07114412	0.07067807	0.068315215	0.07238157	0.02378527	0.107508846	0.26644105	0.017281018	0.052768752	0.010145543	0.053148314	0.036327902	0.11938594	0.03955891	0.13036895	0.03200187	0.09802869	0.09389406	0.048123278	0.03892552	0.0742603	0.03879199	0.060417727	0.10921999	0.036913004	0.072918735	0.03279841	0.02699467	0.042054452	0.1767241	0.061978355	0.117363706	0.022101672	0.12674266	0.07914433	0.10368271	0.10728971	0.039039705	0.06198256	0.02305801	0.10591629	0.062461175	0.12999648	0.0628839	0.097291246	0.036950484	0.072975546	0.05419875	0.089154005	0.18134555	0.108133696	0.065456554	0.09866363	0.04593879	0.11980793	0.05769109	0.08627215	0.05633781	0.057396792	0.18568149	0.013888333	0.103498906	0.091312736	0.11789212	0.04300633	0.0517198	0.20376918	0.118796825	0.22211114	0.08235282	0.044016525	0.14693975	0.05980517	0.10310218	0.06654756	0.057382993	0.0994301	0.11085595	0.31770903	0.07661396	0.040521055	0.024395365	0.11009179	0.08689881	0.099757574	0.049981937	0.06989987	0.009211792	0.053150073	0.14332122	0.014360646	0.12047485	0.015816167	0.051756278	0.014074322	0.016911784	0.048612334	0.11204442	0.055578236	0.035490245	0.009179743	0.09392803	0.044528738	0.04827171	0.05993584	0.099882886	0.08753435	0.11472687	0.09838331	0.10407072	0.049569536	0.0641324	0.07127334	0.097865164	0.081605546	0.07233044	0.08052197	0.20199858	0.03171422	0.09548725	0.09212992	0.041356385	0.038034834	0.09728453	0.049561672	0.056856666	0.070659705	0.1548335	0.0642235	0.08015947	0.20906243	0.081008464	0.029476378	0.10784944	0.064266086	0.078390956	0.14324532	0.18282445	0.08836354	0.06041929	0.14410377	0.065023184	0.03665594	0.2119116	0.05082632	0.057649434	0.07858849	0.12625438	0.0908906	0.06546667	0.06852074	0.09371923	0.089248925	0.089963585	0.06668469	0.07938458	0.1806603	0.010761267	0.15591858	0.091763064	0.048667774	0.064744934	0.024762627	0.07371797	0.07874456	0.01979794	0.023659017	0.088931955	0.12727758	0.104159266	0.14273995	0.07238293	0.101417616	0.054922834	0.063160956	0.06658662	0.041324686	0.07923928	0.007432933	0.10316606	0.12218024	0.07345197	0.06431554	0.08044961	0.04570713	0.078607515	0.03202642	0.06911656	0.06500904	0.07890322	0.056055374	0.011712797	0.09761448	0.060406346	0.08022193	0.2727638	0.20581535	0.06270665	0.052124135	0.032633305	0.09083162	0.064202905	0.12419549	0.042373	0.07680184	0.04984227	0.058214627	0.12388989	0.21765098	0.06525446	0.04413584	0.13462394	0.10944201	0.17613871	0.07279967	0.113724545	0.029692983	0.09229078	0.10228987	0.11448845	0.15208423	0.046958953	0.04923539	0.08660777	0.072509244	0.18323308	0.056863364	0.049043342	0.35153246	0.067798585	0.24430072	0.05285564	0.05762157	0.118237585	0.053610273	0.056344554	0.04823218	0.0799887	0.013754642	0.09614079	0.056126066	0.08616104	0.12390347	0.031304322	0.18928805	0.08684535	0.09775181	0.055350006	0.101110354	0.0264115	0.06988878	0.09169407	0.061567627	0.22144279	0.03646357	0.05546023	0.055774543	0.08861174	0.0495449	0.10177036	0.06286423	0.09011081	0.14446607	0.008107577	0.10711698	0.11191647	0.06520197	0.28195137	0.14701408	0.121089846	0.06023348	0.13959914	0.074952886	0.10538824	0.017719433	0.14370906	0.29789072	0.15166466	0.07046321	0.0500651	0.10564253	0.04664503	0.07549434	0.16663158	0.049756862	0.06422099	0.053315345	0.06321384	0.078492135	0.15315296	0.14368497	0.09235616	0.089546084	0.08469501	0.075153165	0.118531495	0.07957229	0.084919065	0.034340464	0.070691586	0.32434386	0.056524977	0.23269784	0.054723542	0.06296485	0.0663571	0.1262413	0.06648205	0.17889312	0.0103682	0.33833867	0.16976407	0.15073481	0.24563995	0.10921228	0.21623102	0.080552205	0.07350083	0.080458835	0.0727074	0.14333478	0.08424805	0.06360663	0.08094855	0.044123802	0.009924149	0.069964536	0.07194719	0.04955177	0.06594004	0.07631223	0.05858161	0.06260757	0.10531632	0.032072503	0.08172253	0.04686462	0.08384859	0.11719903	0.13749215	0.12439099	0.11075991	0.18534437	0.053483546	0.061813887	0.056700174	0.05324073	0.09344745	0.056799136	0.19450046	0.011220541	0.051854342	0.042103797	0.08555932	0.034738272	0.058830403	0.034989666	0.009549292	0.080408394	0.039200068	0.12453088	0.049461782	0.08821668	0.1323995	0.07480073	0.04308579	0.15642107	0.07176207	0.089232415	0.052099742	0.09081414	0.046674352	0.09617691	0.064220235	0.059558745	0.038360097	0.1111695	0.17147383	0.048399124	0.11348014	0.06149193	0.045967557	0.06773866	0.10229671	0.015016189	0.16974342	0.08611572	0.07666141	0.05486566	0.05154673	0.090792835	0.080849595	0.02266689	0.13396692	0.045608386	0.08246803	0.16213581	0.032184582	0.20545134	0.05301673	0.0787718	0.07183552	0.23830485	0.05316402	0.03569976	0.041193675	0.16402265	0.057775527	0.22943565	0.024114907	0.06282447	0.07061164	0.05570353	0.08930527	0.10712955	0.07258898	0.090501085	0.14044258	0.116337225	0.06975745	0.08403796	0.064301364	0.028096076	0.15280786	0.020180754	0.071254626	0.058477536	0.013396703	0.102426395	0.07539545	0.01980288	0.09651685	0.26283455	0.14107907	0.045182027	0.038311075	0.033806194	0.06614585	0.059808254	0.09578867	0.075804934	0.08264485	0.07925426	0.093710795	0.12188952	0.10932336	0.227887	0.10681799	0.03823987	0.018862922	0.1351519	0.076896176	0.07344769	0.056180816	0.05872078	0.09555557	0.08471386	0.1767166	0.023861552	0.01600448	0.2525726	0.04358404	0.0554673	0.26644713	0.06435713	0.03973125	0.05258335	0.15742119	0.101043865	0.21333234	0.008527185	0.25342578	0.23459443	0.18629634	0.08852667	0.06719601	0.068874344	0.06917212	0.019134384	0.1367558	0.10333912	0.014156999	0.03223075	0.07702954	0.09707601	0.08086574	0.0757391	0.012221977	0.057108805	0.03012601	0.23416993	0.084214464	0.088843316	0.034057997	0.08499646	0.043519437	0.103525676	0.19924882	0.11968441	0.090221286	0.13068536	0.08657871	0.058221005	0.19484663	0.027840002	0.23224333	0.123437576	0.062247723	0.11233552	0.06691535	0.08086789	0.05894855	0.07158057	0.10087211	0.016315475	0.113764346	0.09293736	0.025858527	0.08385737	0.16475892	0.044582944	0.0186784	0.085226595	0.12919027	0.06817378	0.11262119	0.11363787	0.04024099	0.063964546	0.12490381	0.07850945	0.01183233	0.059454743	0.1273815	0.094499804	0.050906755	0.031645928	0.18540703	0.06749555	0.08543295	0.043541722	0.06967906	0.08464262	0.08178651	0.11244246	0.013316048	0.04979225	0.056170054	0.069718115	0.12639575	0.057949863	0.06379673	0.05718901	0.05538478	0.17391285	0.064086094	0.014828637	0.056096427	0.058696087	0.067426026	0.12433024	0.046737798	0.019478753	0.02755053	0.048568375	0.08881947	0.076412916	0.054836527	0.13264892	0.07141258	0.07688987	0.102557145	0.13635647	0.07826941	0.06795774	0.065849155	0.07000762	0.07072178	0.16257226	0.046929687	0.08072822	0.09089488	0.061597236	0.06905067	0.09376106	0.06534771	0.06561584	0.046348594	0.09848285	0.08093111	0.05230371	0.014850801	0.11595193	0.01568419	0.10242724	0.07088957	0.08740684	0.13676164	0.0589888	0.07043411	0.12190455	0.24949144	0.05865622	0.0791038	0.0119281635	0.20155102	0.27677462	0.032155547	0.06907846	0.03299953	0.2140587	0.066347495	0.022241201	0.05412415	0.051330872	0.11660233	0.038984824	0.108336605	0.0659104	0.08678652	0.16933832	0.09566655	0.09204915	0.043981463	0.07560573	0.081432156	0.057450786	0.053765483	0.0850859	0.17851287	0.046093278	0.13944344	0.047939807	0.08420902	0.2509123	0.054846674	0.04710169	0.062176026	0.05529428	0.13721612	0.011884619	0.08219099	0.0719652	0.07506244	0.17416802	0.011623463	0.14414743	0.036775623	0.08444613	0.06995481	0.08515505	0.060707744	0.0661016	0.11817019	0.047577552	0.10049139	0.037801787	0.05840733	0.05532082	0.021956187	0.049973957	0.14471388	0.04562865	0.08218429	0.07096103	0.09792115	0.119638056	0.2789998	0.026276927	0.074258044	0.08518958	0.05571655	0.086075045	0.06975289	0.08106275	0.077232845	0.016887743	0.21417949	0.09392175	0.14449546	0.0945125	0.0611739	0.11799753	0.07852267	0.07049126	0.107190564	0.0654456	0.05617276	0.06980637	0.0117120035	0.09760307	0.05768787	0.0527336	0.08324161	0.2942571	0.08720413	0.059957664	0.0727787	0.056275036	0.05610656	0.15826264	0.051173627	0.24373981	0.06547971	0.024376143	0.028725931	0.15203251	0.092470765	0.04448767	0.11870662	0.15449727	0.1360109	0.030573955	0.07116096	0.08980942	0.08547431	0.12646252	0.053345405	0.26631063	0.3079229	0.04345729	0.046372466	0.025009112	0.033432737	0.056444995	0.09851952	0.11007499	0.10761774	0.058906958	0.051940538	0.021228578	0.12562977	0.24311233	0.06957325	0.086832	0.1862888	0.06471297	0.09678254	0.08467632	0.13579142	0.068272896	0.09691795	0.05433532	0.13296619	0.03226808	0.13788202	0.1035055	0.02988985	0.16703247	0.05138965	0.048636124	0.12485108	0.07472868	0.052761316	0.05032777	0.050376218	0.06429232	0.06569846	0.060662255	0.037559573	0.03283588	0.030046266	0.024681978	0.051760837	0.012594305	0.06066366	0.34927374	0.06568438	0.13258755	0.07755497	0.09614231	0.06891474	0.066377595	0.032631174	0.080606356	0.07473552	0.066177875	0.08983612	0.052241623	0.23993556	0.06475549	0.100092925	0.01517044	0.116382405	0.020011762	0.100067884	0.18285328	0.04086988	0.12319219	0.023896413	0.05141136	0.03760975	0.17514431	0.029024329	0.084382564	0.017426046	0.016688991	0.043951266	0.051613025	0.057286903	0.165257	0.0779116	0.007646223	0.026753636	0.107569925	0.08536802	0.27314425	0.07463479	0.07445312	0.09218611	0.16562825	0.052500095	0.08368431	0.0735335	0.0799232	0.17775264	0.11524227	0.035608843	0.03454548	0.06551878	0.09386716	0.1360474	0.13389432	0.021563012	0.046411704	0.08498977	0.084882334	0.025095332	0.13415924	0.06130031	0.0603948	0.071983345	0.16781276	0.076568976	0.14696094	0.049561493	0.08770087	0.027340066	0.04881057	0.06076061	0.092958316	0.07800671	0.08545456	0.2964614	0.09308801	0.033319723	0.08392677	0.08277586	0.041814405	0.1167304	0.07042815	0.06009098	0.045339763	0.10905353	0.020402376	0.0825126	0.060550295	0.06522507	0.028242271	0.045398653	0.09600599	0.089108564	0.090969115	0.07721983	0.0692987	0.20260209	0.08151089	0.13164395	0.106855124	0.051829107	0.10470444	0.09238298	0.116297364	0.098253176	0.044565868	0.04675398	0.07591891	0.05769739	0.0276438	0.05877371	0.049461015	0.015111063	0.035891708	0.02618753	0.07517858	0.09990043	0.062132493	0.29344895	0.05269639	0.078080654	0.20133746	0.04637295	0.06518763	0.025215607	0.14484155	0.049206525	0.029267337	0.056393027	0.008103739	0.083875835	0.10401358	0.016674655	0.07765491	0.067080215	0.055077575	0.058307536	0.09343243	0.012048097	0.061204687	0.074532226	0.15322722	0.09585415	0.04257813	0.12645917	0.18932867	0.06238722	0.06374306	0.211252	0.05696108	0.1515841	0.07810197	0.030992638	0.13233082	0.14596581	0.07624696	0.077329636	0.009956755	0.05954776	0.08564306	0.22896731	0.062539175	0.027988715	0.09294896	0.06553164	0.14360493	0.03491044	0.11910128	0.09604114	0.13645357	0.09529914	0.067038015	0.09112316	0.10866131	0.051046915	0.030787753	0.13150285	0.10281945	0.07300395	0.08801387	0.12245672	0.055186093	0.034049343	0.083655775	0.060543954	0.083745435	0.00693417	0.090322755	0.13422176	0.046335246	0.035989292	0.094446465	0.1295426	0.09657042	0.10005986	0.046971858	0.092656925	0.069612846	0.032294866	0.052002374	0.061370477	0.09391686	0.0406132	0.059134394	0.0738408	0.121323824	0.12031023	0.083279476	0.0403721	0.12553866	0.026197951	0.055638313	0.09269661	0.05524079	0.08617471	0.063815236	0.031461842	0.03099182	0.12481069	0.02808296	0.11746771	0.003973038	0.13185939	0.08733451	0.22220248	0.03838276	0.07517445	0.09803141	0.114955194	0.030518094	0.061681423	0.06487048	0.022764865	0.0059800553	0.06204365	0.107400015	0.17569152	0.09705698	0.047633283	0.06842627	0.04177247	0.032568134	0.10478276	0.08341597	0.07265715	0.03810532	0.07979009	0.0853339	0.13593335	0.06707451	0.20809212	0.1840842	0.14454463	0.13297102	0.14210625	0.08842631	0.039527178	0.100150615	0.10178487	0.030997377	0.032236762	0.06056589	0.05679299	0.14424491	0.1740127	0.15032504	0.026195908	0.015322911	0.069606185	0.09432699	0.076877594	0.19298565	0.0847058	0.013075363	0.17558137	0.101990044	0.07007154	0.18310052	0.059489988	0.119823486	0.042185895	0.01625899	0.13181157	0.05492084	0.09708129	0.046223156	0.04162909	0.14539322	0.2421237	0.16089535	0.02864796	0.00946082	0.099932656	0.16738746	0.006012509	0.09990452	0.026681319	0.052386142	0.013718638	0.06616435	0.08450012	0.0727302	0.028915482	0.028898112	0.061057426	0.077922925	0.06309543	0.05368294	0.044116724	0.0094694635	0.08694194	0.036967993	0.09139462	0.03691227	0.015373445	0.06974453	0.06967711	0.06824246	0.058150277	0.03380664	0.12932572	0.077500686	0.091958314	0.063044965	0.04008563	0.05954174	0.09666316	0.05910109	0.06835765	0.07879117	0.06961125	0.08730824	0.08416967	0.05400297	0.06551084	0.041364852	0.04432837	0.030763026	0.051613398	0.063668676	0.08562626	0.15125749	0.019467067	0.030159704	0.09337521	0.054797463	0.08403879	0.034163836	0.09503503	0.040338084	0.08819069	0.0865539	0.02117686	0.035622027	0.10615717	0.047129266	0.061612733	0.0904416	0.0018967148	0.119818956	0.06359396	0.044487692	0.08928386	0.07104312	0.10468934	0.08278826	0.061780658	0.033181183	0.14148222	0.09761647	0.029926352	0.0127315605	0.06345214	0.01096112	0.06843474	0.0829774	0.20833336	0.04049644	0.09705503	0.04409365	0.025990937	0.0089859925	0.0136263985	0.08522722	0.06941478	0.004830574	0.06501742	0.098930776	0.05407331	0.022426289	0.07837863	0.13729455	0.039356	0.023423199	0.02541541	0.07175448	0.035921115	0.0413391	0.054444473	0.052751504	0.11572519	0.12417245	0.088653736	0.06677942	0.0792381	0.051963247	0.045285583	0.09304191	0.020502334	0.022611277	0.06697998	0.020000301	0.08670179	0.06194004	0.05457838	0.040585525	0.009927511	0.0052089244	0.0229127	0.035632975	0.047697578	0.099561736	0.04543091	0.09511461	0.056662552	0.145446	0.049717225	0.08522645	0.004226585	0.091018446	0.04055215	0.09948168	0.07246145	0.06896213	0.06894796	0.05769242	0.06810282	0.045209423	0.06952393	0.0831265	0.068218805	0.06007924	0.0009384216	0.007783786	0.059071053	0.06695619	0.06231388	0.026827011	0.07564446	0.03220188	0.07301913	0.042550042	0.13108331	0.03779713	0.039564222	0.02171487	0.03344161	0.004061438	0.12256028	0.072070345	0.001375666	0.035542402	0.07960204	0.109542094	0.065344274	0.05675174	0.021806378	0.048720233	0.06463275	0.053247377	0.055946283	0.0189435	0.0067365114	0.05943887	0.1307814	0.06471668	0.122951	0.00479223	0.086227186	0.0048588086	0.0377295	0.031204846	0.040644646	0.04189848	0.04385692	0.10306251	0.058995694	0.045400493	0.02649295	0.0077326437	0.077785864	0.202055	0.036103413	0.07946566	0.05239813	0.106061645	0.05214838	0.1475017	0.004640406	0.20493753	0.09460692	0.07196557	0.03650201	0.015132304	0.05861953	0.055400178	0.058377728	0.080984086	0.2453958	0.034985386	0.045607537	0.13632536	0.13193694	0.11966629	0.069208704	0.027621124	0.050453484	0.041106224	0.006232427	0.051136807	0.033623494	0.031508908	0.07421275	0.058606617	0.022012508	0.069844976	0.058563415	0.12930107	0.011423599	0.04709643	0.04998277	0.04396543	0.08595562	0.08429308	0.0702225	0.06922788	0.07595915	0.105773166	0.027854877	0.06432791	0.060106196	0.07983038	0.08143579	0.13520682	0.08346196	0.048713498	0.090876475	0.031408895	0.10836597	0.1282848	0.06344563	0.14850363	0.08180973	0.04107201	0.06829874	0.024930097	0.17431256	0.027033504	0.05040262	0.16083744	0.07159349	0.046092898	0.05957239	0.17177361	0.045883257	0.04217092	0.041356545	0.09352803	0.048523087	0.20284823	0.06183875	0.047148917	0.047027737	0.09303056	0.01649914	0.06731484	0.049093757	0.03309594	0.06512587	0.04228245	0.06316496	0.07977137	0.06390442	0.0420399	0.024713991	0.15357347	0.087518975	0.05140467	0.13995954	0.06936318	0.09370178	0.05074899	0.047931172	0.0064072153	0.032212242	0.2959571	0.0496085	0.042731494	0.018850766	0.0030415975	0.10764209	0.04334631	0.052521642	0.051257957	0.07736964	0.039167486	0.0635263	0.08520304	0.060388155	0.041843653	0.11957212	0.0034430774	0.035327185	0.006495636	0.12716395	0.042446695	0.0903952	0.049999535	0.11222843	0.11239855	0.04974868	0.028588299	0.12059261	0.056401163	0.05003425	0.077623576	0.013127167	0.17530324	0.05003516	0.029963419	0.015266246	0.08524396	0.05397015	0.043626484	0.026048958	0.20580229	0.07108469	0.063361794	0.02301282	0.09243931	0.03388581	0.06271111	0.19100252	0.07318519	0.06852599	0.097929314	0.050371144	0.021228112	0.08669522	0.070716426	0.05716468	0.054033168	0.039379783	0.072438285	0.06884481	0.14742841	0.0084671555	0.08603976	0.10450907	0.033895582	0.11050704	0.036214426	0.050464254	0.04797554	0.11734134	0.021212302	0.00977864	0.083094224	0.10445611	0.048774906	0.030030027	0.062486183	0.016417697	0.03832209	0.013211312	0.076324046	0.030854262	0.017063491	0.023745012	0.03322734	0.042245924	0.04114015	0.049533717	0.033403017	0.07874448	0.021507774	0.009769976	0.03468369	0.059101865	0.03409434	0.01828434	0.017317299	0.01509811	0.056986995	0.07728954	0.03138592	0.04999167	0.036997847	0.019931044	0.02356555	0.039852288	0.074433625	0.15446031	0.026659194	0.06735803	0.012384713	0.07336222	0.037765834	0.046600953	0.008633425	0.020141244	0.039777547	0.036312178	0.07227054	0.05085633	0.021882635	0.019779447	0.038176313	0.120110855	0.054243587	0.02900419	0.047218904	0.0446255	0.025041446	0.06461015	0.116651505	0.04428285	0.091690876	0.022612723	0.029963862	0.023888784	0.009983256	0.042100545	0.015322696	0.045006394	0.09187915	0.04423297	0.044724636	0.037027843	0.021943934	0.024824064	0.05994109	0.061710108	0.027388766	0.080956884	0.048104465	0.042767104	0.07505293	0.05071221	0.056993328	0.07085067	0.05223451	0.076441534	0.046464473	0.03434094	0.020946518	0.039054804	0.0518597	0.0491506	0.04377016	0.029071622	0.0025834758	0.033479236	0.026088689	0.046036035	0.034764547	0.032912977	0.052112497	0.040009275	0.014831051	0.021683272	0.02278309	0.0669208	0.046650626	0.049324747	0.06705885	0.045297146	0.010103269	0.063819416	0.050457634	0.07921346	0.054006323	0.04906965	0.07849336	0.007022064	0.0154799465	0.016408099	0.023894135	0.021042395	0.036720797	0.020136354	0.0035602942	0.031209396	0.034665085	0.085452035	0.03901736	0.03838315	0.04126472	0.0676251	0.040741332	0.08058958	0.09152265	0.009494549	0.054150544	0.04091264	0.04256582	0.020188877	0.042961758	0.062171306	0.040161148	0.0753655	0.0543053	0.061135985	0.08749376	0.017903231	0.017109968	0.030299835	0.060722906	0.05338224	0.13401556	0.0370887	0.027592234	0.03220412	0.031176744	0.03595104	0.040084705	0.06482693	0.0535061	0.06090171	0.044680968	0.0057098907	0.05046365	0.06331101	0.05639363	0.047169372	0.014665971	0.075571895	0.05292333	0.0046061184	0.09898653	0.026377086	0.05934638	0.027344972	0.10077701	0.02752852	0.0404339	0.04165841	0.046489652	0.056178052	0.017833384	0.04978901	0.06501255	0.055705383	0.092656985	0.03114286	0.1902563	0.024411874	0.041124903	0.024458036	0.05889486	0.03135714	0.024678491	0.031979293	0.043912347	0.03009531	0.06992328	0.040718175	0.030308498	0.02264346	0.020659903	0.061505377	0.008901762	0.008373745	0.053742617	0.06529167	0.051750924	0.041880865	0.04941891	0.0727146	0.017839149	0.043596078	0.023981007	0.027735833	0.029895661	0.0040305387	0.004267491	0.06081067	0.046611972	0.04374866	0.047052816	0.04559694	0.056523517	0.03474401	0.03436462	0.030197993	0.03922852	0.018930312	0.05093486	0.016487729	0.065071836	0.056902587	0.06374656	0.025963005	0.13622437	0.03520035	0.13235846	0.12580192	0.029865902	0.0292775	0.02891588	0.036585502	0.059026882	0.0887291	0.035982452	0.06972453	0.048521135	0.049287446	0.042068914	0.061563104	0.029945653	0.024189143	0.0474177	0.08933786	0.061217017	0.065869294	0.05570665	0.06969823	0.031829707	0.1672881	0.032761015	0.038732085	0.024125613	0.02726147	0.02639265	0.054966167	0.04890134	0.07334568	0.06307919	0.06555048	0.013269659	0.054884396	0.11579873	0.041227244	0.036439452	0.039819777	0.06318185	0.018624991	0.046704676	0.051014252	0.030979685	0.06418086	0.013722213	0.054716505	0.029724842	0.03179766	0.10928457	0.022882825	0.0550522	0.037683696	0.07197797	0.062299155	0.067655414	0.043463558	0.05447401	0.07694055	0.03610528	0.069395185	0.0579667	0.034264017	0.0631301	0.2120023	0.04935594	0.06364018	0.102766	0.04829386	0.027143193	0.04011605	0.05147401	0.033782378	0.031247966	0.029363034	0.057163976	0.017711874	0.072048455	0.05576334	0.032323692	0.03451947	0.004835096	0.018853948	0.07219322	0.049083292	0.020345679	0.046308268	0.12961197	0.059369583	0.03649202	0.026641298	0.055835776	0.1516464	0.067999706	0.049294848	0.010896441	0.042357318	0.029693795	0.060562447	0.09613688	0.016270388	0.045691818	0.019962128	0.08196282	0.034301512	0.047586374	0.09319861	0.037860222	0.006330018	0.037727952	0.05816322	0.07900526	0.08655619	0.022712188	0.016205518	0.040873572	0.019041367	0.022489617	0.0613273	0.05197634	0.11157633	0.04677631	0.16922697	0.04437697	0.05840737	0.019222623	0.066229224	0.017567748	0.061223757	0.113109656	0.075569674	0.012542931	0.006545457	0.012837094	0.034768425	0.04426408	0.08001572	0.13522348	0.05902336	0.046251174	0.04530605	0.059840962	0.07941932	0.065688506	0.012020901	0.0867741	0.01845891	0.273082	0.01435804	0.061867848	0.043610983	0.17193177	0.037661627	0.011126571	0.055524487	0.035283253	0.02955042	0.0129748285	0.021663964	0.028833296	0.064176105	0.06535887	0.03733318	0.021014098	0.004659551	0.07059024	0.14570944	0.023018148	0.0361708	0.0607275	0.043255657	0.03874601	0.05803577	0.047648296	0.025352791	0.044186704	0.038209498	0.06952652	0.02160332	0.043455515	0.026311466	0.041777253	0.04898959	0.017388888	0.095318906	0.06066233	0.058647078	0.06440866	0.09661432	0.031589948	0.006985105	0.06940024	0.029445566	0.042045496	0.03348205	0.08575297	0.032027148	0.10686578	0.06730954	0.07914157	0.0851637	0.036203273	0.06093178	0.014293635	0.029673947	0.034522988	0.010724856	0.045793384	0.048501678	0.029477201	0.12192331	0.028602298	0.048055053	0.015335254	0.2832197	0.0486454	0.036880985	0.047971107	0.039702788	0.045049675	0.012103229	0.11273747	0.036356647	0.11593953	0.054141782	0.019638076	0.0403541	0.069861256	0.02460146	0.07549705	0.068947986	0.041832756	0.06451506	0.28652304	0.042208403	0.046393517	0.062633805	0.0405285	0.20144472	0.1418633	0.09280902	0.013989378	0.072438106	0.04088351	0.07234567	0.009381738	0.15528628	0.031133933	0.019658841	0.048983846	0.081241846	0.052370653	0.03392264	0.037847377	0.054885376	0.030117877	0.024609402	0.023117065	0.057336316	0.068338774	0.04582956	0.04870489	0.014364797	0.08482297	0.058686465	0.024631612	0.037278894	0.06637998	0.043587722	0.040145632	0.054654125	0.017121302	0.031006876	0.028503776	0.033253744	0.043707684	0.056419693	0.043461762	0.01804222	0.06561189	0.036761645	0.016214326	0.018924363	0.0067255334	0.13435039	0.09387775	0.04881166	0.035199255	0.059468467	0.018423706	0.012827734	0.034560993	0.015775131	0.03706422	0.0069320835	0.18318611	0.02038596	0.1372021	0.03192737	0.046132997	0.018868273	0.025326986	0.0407042	0.04897306	0.039360594	0.010270193	0.02062991	0.030802634	0.022309192	0.06046336	0.04756743	0.061382283	0.020096377	0.041314512	0.041879527	0.04713305	0.03471742	0.03819038	0.02270645	0.05863445	0.029193975	0.039286256	0.030302929	0.12548637	0.02669895	0.008896231	0.020708071	0.025997382	0.023887772	0.14950311	0.020688327	0.046594594	0.023592077	0.033442736	0.032424334	0.021777434	0.05469902	0.124637775	0.0076438906	0.047895093	0.028109457	0.057160653	0.050689988	0.065167084	0.06625691	0.08554881	0.0621318	0.021140072	0.10138641	0.06703812	0.027177826	0.021449177	0.03975089	0.144205	0.06751791	0.11770792	0.024820203	0.033140644	0.10627431	0.035894126	0.07085217	0.07700899	0.03781555	0.068173595	0.12373334	0.16585577	0.06483003	0.073235996	0.07189421	0.22394079	0.039987568	0.073494695	0.10541937	0.04167974	0.023386752	0.10317234	0.10866971	0.04705423	0.03808492	0.024753077	0.051092446	0.037541397	0.0872833	0.018974852	0.057917684	0.035193436	0.062187843	0.05293899	0.044402458	0.046320148	0.21118471	0.05410366	0.06659387	0.038828127	0.05304803	0.032338306	0.063192256	0.030750267	0.03559486	0.045829676	0.038452968	0.04345216	0.03717483	0.03958024	0.044446573	0.036323577	0.00643017	0.109507486	0.030665083	0.029181466	0.038999006	0.034185357	0.029678542	0.06369679	0.047080632	0.054061357	0.081359275	0.05329333	0.094976425	0.035409465	0.029563766	0.036665604	0.04576875	0.044818234	0.028543957	0.028890021	0.048582792	0.044029493	0.015491398	0.024170771	0.066597715	0.061911523	0.1650545	0.01949227	0.04870842	0.04020062	0.027927425	0.03697736	0.048853718	0.04305336	35489	EMPTY		HUVEC-2_2_G40_2	HUVEC-2_2_G40	HUVEC	HUVEC-2	2	G40	2	HUVEC-2/Plate2/G40_s2	0	Untreated	2
0.0136543345	0.11984857	0.021950733	0.028249487	0.042090293	0.015625933	0.04907058	0.04821068	0.104188986	0.02982908	0.041933686	0.106116444	0.05388534	0.11644839	0.13551813	0.28168684	0.120462716	0.037130814	0.056683734	0.030504493	0.15349285	0.05678876	0.05118017	0.05084664	0.06899508	0.042900704	0.06747743	0.12593323	0.1671268	0.098534085	0.13549474	0.0125053	0.029659573	0.021883758	0.027048657	0.16128236	0.18867229	0.03367179	0.08592006	0.031686753	0.06999354	0.038713694	0.07061984	0.043815967	0.09422469	0.07690987	0.065893166	0.09113541	0.021260336	0.08634631	0.060536265	0.074757904	0.08564916	0.16150786	0.057938013	0.07122331	0.10581126	0.039293766	0.080605306	0.030088812	0.10589552	0.08645836	0.05322043	0.09109431	0.08425971	0.008922799	0.046536922	0.049557466	0.111139044	0.05164949	0.05933914	0.18349299	0.0451255	0.090862334	0.05427678	0.057632897	0.042005748	0.044418998	0.044669468	0.09058264	0.021392515	0.010838926	0.01662095	0.07279651	0.052217245	0.029433157	0.06326604	0.10424936	0.033142358	0.044662118	0.01882818	0.020318301	0.07033488	0.04927762	0.15152751	0.113577366	0.08751333	0.0132141	0.11915248	0.035398886	0.0073620835	0.04360965	0.027742645	0.11684575	0.02649662	0.16171071	0.074642606	0.0466588	0.07464658	0.14567529	0.08256614	0.04007422	0.046832833	0.07010077	0.033403426	0.063432634	0.027980298	0.04245182	0.082408965	0.018410701	0.029524438	0.045373138	0.10729975	0.04537187	0.04492722	0.016743455	0.09197573	0.099973455	0.102556795	0.15991212	0.022684645	0.048455153	0.06234602	0.105235144	0.086943194	0.024757575	0.11467165	0.2675401	0.020520553	0.036157086	0.017077118	0.15895498	0.14743742	0.057244718	0.04566961	0.080067836	0.03993487	0.1547347	0.01754998	0.14415085	0.011695752	0.11042687	0.06974882	0.051588755	0.03412077	0.13440685	0.068658456	0.013584057	0.024854867	0.02969315	0.08061455	0.09282548	0.072306715	0.033125587	0.028103746	0.039955676	0.1763	0.09492777	0.0519969	0.03037741	0.07226594	0.049319737	0.069852106	0.047759447	0.028259967	0.075670436	0.062503025	0.08752948	0.03552207	0.10208544	0.010072263	0.12606406	0.20311682	0.047862817	0.12229821	0.021803273	0.02855449	0.027237855	0.017950883	0.017552502	0.008907339	0.17099415	0.01210936	0.017634261	0.25409257	0.059796687	0.02925907	0.08176036	0.11348486	0.04138968	0.061737373	0.064595565	0.01670027	0.029853608	0.0646084	0.0566568	0.07788503	0.07836528	0.103952765	0.07367793	0.025273528	0.058255926	0.050673544	0.08220981	0.05103228	0.023566203	0.07986762	0.043825224	0.026419353	0.03613192	0.13551027	0.070950635	0.088885896	0.04920872	0.028196165	0.04680976	0.17756562	0.059226334	0.027876772	0.053071667	0.021177113	0.09462789	0.07908687	0.026618594	0.06690973	0.032300174	0.09147735	0.03552945	0.047605425	0.08557154	0.08637397	0.08493775	0.021851752	0.021918196	0.0792888	0.10107565	0.13471499	0.027243998	0.08381748	0.026199393	0.029049419	0.17563394	0.02531787	0.0887109	0.08103426	0.03802581	0.036546305	0.038019024	0.064887136	0.03686638	0.046826035	0.050820984	0.033003286	0.1367847	0.07405298	0.08171765	0.060380954	0.02740965	0.10210319	0.10911152	0.107678115	0.034254126	0.16931897	0.032642886	0.07538518	0.027040858	0.078193165	0.01893311	0.028007744	0.03324654	0.048357315	0.05837668	0.13955541	0.05149784	0.013214237	0.13188043	0.040055096	0.13176107	0.07913433	0.15696816	0.04274797	0.08322433	0.029030208	0.17210077	0.095552646	0.20622548	0.047083803	0.083442904	0.016524393	0.045463033	0.16212836	0.04958965	0.013722787	0.050210793	0.16820106	0.12927225	0.28094894	0.0763827	0.056846123	0.029615281	0.1387845	0.019523451	0.032333456	0.011521293	0.054376908	0.03940615	0.069516435	0.09689538	0.25687373	0.046504937	0.074938506	0.020361666	0.08644475	0.19203648	0.107282594	0.09217149	0.052786518	0.045882814	0.052194413	0.06541621	0.06488684	0.03706515	0.2937142	0.050692417	0.04835797	0.21252519	0.028606076	0.08817285	0.09320287	0.046859555	0.129855	0.11783254	0.0252413	0.1434491	0.15822831	0.037240215	0.024894252	0.07452725	0.034446493	0.06016892	0.13682781	0.045872997	0.121925205	0.19783211	0.059088897	0.13187677	0.04276835	0.117247775	0.41902298	0.058296654	0.09798712	0.23852333	0.116539195	0.07747689	0.033448257	0.08324996	0.090671495	0.04895099	0.038450077	0.04472625	0.028847316	0.07602614	0.053009465	0.022898346	0.110871844	0.030389803	0.18889181	0.03732604	0.061995886	0.022769112	0.044252474	0.05462172	0.03912975	0.155741	0.09877079	0.1647054	0.115895644	0.024552656	0.03556743	0.03724828	0.06418773	0.015552297	0.089697756	0.038826995	0.0621366	0.15015042	0.08864404	0.08703704	0.08282855	0.098783836	0.060899228	0.22490686	0.033903155	0.036816392	0.037270077	0.15229958	0.03742149	0.037464935	0.031137781	0.028747078	0.16311589	0.09542189	0.07242818	0.061169855	0.13387261	0.050601028	0.13945886	0.09100343	0.033377625	0.053730074	0.11968459	0.081798516	0.074419275	0.019320201	0.07553476	0.06662321	0.09540312	0.021857811	0.15217152	0.067637004	0.04039091	0.083579235	0.01337059	0.035473667	0.10253468	0.15735519	0.020701867	0.036034502	0.06698121	0.033050105	0.09131931	0.07023412	0.13943404	0.09364236	0.056246392	0.05886173	0.044734195	0.02280835	0.0246793	0.015508858	0.010281325	0.21567175	0.023002997	0.16279122	0.042718843	0.062803894	0.02894932	0.030485485	0.05786057	0.24961737	0.1168098	0.0906523	0.062371954	0.030561943	0.0336074	0.12444793	0.06809525	0.05921297	0.030744825	0.08909258	0.17585945	0.085853174	0.0378441	0.09397829	0.037211403	0.1268916	0.07013232	0.019180061	0.057135135	0.096867844	0.11000179	0.08411655	0.01906723	0.07006885	0.019145232	0.030098569	0.041137666	0.058921143	0.13064802	0.07580131	0.04524196	0.17894119	0.075558715	0.09617625	0.07824226	0.037702635	0.039037604	0.04910433	0.042781785	0.034014247	0.04198017	0.11056283	0.024183981	0.03325772	0.1264551	0.02300915	0.10660632	0.08979379	0.06799484	0.10930851	0.19616452	0.12311237	0.05398107	0.0279239	0.17498985	0.08706261	0.060057495	0.023187961	0.1126884	0.08005357	0.026013568	0.11625901	0.049644567	0.025369607	0.071848094	0.15178682	0.13752422	0.009215175	0.025996026	0.019368336	0.107564434	0.07965378	0.08875527	0.12350679	0.105810724	0.03988534	0.083825685	0.16951552	0.1459775	0.20879486	0.04333438	0.05327533	0.042544845	0.039487094	0.048730016	0.038711466	0.06548777	0.032837383	0.059960034	0.066825695	0.056656174	0.04777451	0.023462527	0.04089818	0.026366843	0.07067216	0.03626529	0.007516931	0.018317532	0.18967855	0.07360786	0.107581735	0.016292065	0.016392684	0.06682865	0.107561946	0.06497608	0.06620288	0.09291662	0.041839853	0.061552092	0.043782663	0.065323934	0.31389096	0.022558317	0.02786439	0.10252524	0.08662959	0.14656824	0.030853417	0.032049313	0.061519735	0.019064605	0.026056256	0.14865547	0.10450187	0.031083565	0.057231512	0.12312496	0.18742421	0.22985685	0.09526226	0.11622885	0.20280844	0.047406577	0.08145608	0.05132311	0.014716709	0.20550182	0.13193795	0.056567706	0.029824475	0.111981586	0.02590388	0.066747524	0.1263308	0.035726406	0.03722789	0.07466269	0.12010421	0.05306697	0.10013905	0.09525487	0.044787392	0.028629085	0.12413257	0.0846481	0.05207611	0.2017706	0.0823527	0.037086807	0.05735687	0.18582644	0.10600508	0.016928809	0.025776032	0.023386393	0.03444971	0.026867446	0.025375046	0.017585015	0.020160243	0.07844996	0.023992993	0.09303822	0.034947954	0.10704212	0.16087654	0.0130956005	0.070356965	0.019674981	0.028161768	0.22961201	0.049986895	0.047705904	0.050678916	0.032017525	0.034434326	0.11284529	0.042981785	0.04523971	0.049758278	0.034048248	0.075330704	0.04458699	0.040940247	0.013240939	0.03819365	0.044496417	0.043797374	0.088601515	0.030594481	0.048883293	0.050378844	0.18921193	0.089840874	0.019323694	0.02706761	0.029437553	0.14759941	0.021701008	0.15612125	0.014382989	0.118779264	0.032563537	0.039988413	0.040841863	0.05520346	0.090327695	0.070859075	0.10137291	0.114655495	0.1494948	0.0907066	0.012045244	0.08348517	0.016909719	0.29789913	0.051424563	0.10118441	0.21726373	0.030177265	0.048882745	0.13122311	0.020837931	0.12649214	0.13172083	0.029740691	0.06101045	0.033154503	0.018292705	0.058998983	0.037660703	0.08433236	0.11247398	0.06644025	0.050110318	0.021650016	0.18486015	0.035831198	0.08867765	0.09271228	0.039209872	0.22260484	0.16628852	0.057414535	0.017077893	0.06188555	0.07387182	0.04600515	0.1284379	0.1184124	0.09223634	0.033427387	0.07006647	0.030402867	0.088691175	0.04206343	0.04649033	0.08276548	0.07616164	0.09613341	0.10321982	0.024137914	0.054439574	0.0779438	0.098904744	0.077973895	0.019359987	0.0336739	0.050101705	0.07172159	0.08233809	0.04782401	0.051789492	0.107483625	0.04597812	0.026422488	0.04850409	0.06457032	0.06287757	0.0950796	0.014258827	0.07473573	0.18198457	0.06185022	0.035849746	0.014228042	0.16477478	0.13816398	0.116017446	0.059995692	0.0748871	0.025104243	0.045398142	0.10203585	0.13220324	0.054813392	0.012088256	0.035414457	0.035418935	0.041604213	0.024205262	0.15453866	0.060640585	0.12714848	0.17591393	0.034442995	0.094333656	0.04059573	0.051756695	0.06547649	0.030300621	0.095626496	0.042076215	0.07105254	0.12948325	0.057155155	0.11681376	0.07371135	0.035861053	0.14851314	0.057935566	0.055388518	0.07041465	0.048053462	0.08197543	0.07059436	0.08895868	0.15920117	0.13938847	0.059745714	0.14612444	0.044845253	0.048493307	0.061566435	0.041973755	0.042728	0.05444915	0.11758181	0.031421915	0.028831342	0.039488297	0.01731161	0.03272266	0.0197771	0.042328298	0.0069743325	0.04211438	0.0700084	0.045689225	0.07875082	0.018542428	0.008390147	0.13608263	0.20501356	0.1517466	0.10272729	0.29769006	0.053255342	0.06712077	0.095581114	0.18298951	0.09846497	0.109413244	0.06265714	0.17146169	0.023135502	0.03437375	0.08055481	0.018071573	0.08556718	0.036267508	0.068995826	0.083450414	0.090385795	0.03605002	0.12611762	0.04542407	0.096486464	0.032907877	0.14766927	0.014233831	0.05555792	0.014449269	0.03011113	0.04237636	0.025916196	0.01709304	0.036607098	0.0929947	0.0685585	0.09385902	0.032535434	0.061233453	0.106174245	0.023794482	0.08660084	0.0743396	0.07828604	0.09459237	0.076174095	0.028423522	0.09716746	0.118939385	0.06522295	0.10495583	0.016224869	0.11890155	0.05346515	0.039862406	0.089446336	0.01970386	0.08944287	0.016051568	0.020771664	0.033318713	0.15601188	0.014807815	0.041237198	0.05377521	0.09549568	0.047661155	0.04407217	0.17447475	0.024877919	0.07770665	0.046043247	0.054467835	0.028475193	0.059226047	0.055648163	0.053323198	0.018386714	0.05411623	0.04957241	0.05181236	0.050071143	0.30196014	0.20518164	0.027196756	0.23137856	0.09048505	0.08418667	0.033256937	0.1826149	0.046402186	0.24398322	0.09050759	0.12481687	0.013780936	0.09545499	0.04022157	0.11878133	0.06381814	0.19443977	0.03497599	0.16853637	0.021115601	0.11885063	0.017992416	0.04323563	0.038064398	0.056713894	0.115515195	0.08854347	0.15427996	0.048035774	0.046057075	0.15992731	0.070253365	0.06300509	0.049802035	0.021199148	0.092033625	0.053883683	0.07772441	0.03793277	0.22341281	0.08359606	0.06750667	0.03136994	0.077005304	0.07904373	0.053015992	0.1062804	0.07692289	0.09964399	0.2693908	0.15092345	0.119636685	0.13021578	0.17359228	0.09897758	0.20839295	0.22703496	0.0991875	0.09934206	0.077111065	0.092440225	0.034569718	0.07372911	0.06519156	0.056647457	0.032534212	0.024281897	0.046560362	0.086379915	0.1399943	0.024887025	0.06615294	0.06032081	0.06453217	0.024435263	0.071429774	0.042339776	0.0115063945	0.043221958	0.04528708	0.008607542	0.09998012	0.01760633	0.10868998	0.040261254	0.048425503	0.09807319	0.12934043	0.16026628	0.036962718	0.12863135	0.019105613	0.07781559	0.16265818	0.018786438	0.08499216	0.08067036	0.04571113	0.124872185	0.058125984	0.021433566	0.15943465	0.031803228	0.10400501	0.098859556	0.048329726	0.018402867	0.045680314	0.066896126	0.106444985	0.026537493	0.08185023	0.11919014	0.03203012	0.12181994	0.018446468	0.10200471	0.08567298	0.14440995	0.09407738	0.17509556	0.19949274	0.15680376	0.0832016	0.0960616	0.056368098	0.114153	0.08444595	0.024336651	0.121814325	0.14886585	0.089701764	0.13376135	0.11389026	0.04683972	0.018551331	0.0476802	0.066042304	0.1306465	0.021459956	0.12415885	0.03665659	0.063740194	0.062557936	0.12919427	0.05166886	0.21925336	0.08170358	0.04035047	0.06585175	0.04542634	0.10770288	0.12411026	0.05671344	0.044521652	0.106295474	0.02433571	0.08634632	0.20379369	0.021484382	0.08457939	0.050906464	0.1208985	0.028958986	0.030007266	0.09065205	0.069112964	0.10335927	0.11398539	0.03915953	0.027460013	0.08119805	0.038910035	0.063022874	0.023946317	0.06711748	0.15874864	0.23787211	0.035899527	0.0709129	0.04069093	0.10854842	0.0818184	0.030164842	0.03346412	0.02348189	0.01658453	0.02020726	0.06759862	0.17396027	0.18036929	0.051997695	0.095304444	0.053948656	0.021366935	0.13828246	0.10308732	0.12891072	0.11210933	0.14036095	0.102734715	0.18121716	0.118937746	0.16071823	0.14414445	0.1473092	0.1375309	0.20464662	0.05213919	0.098877445	0.13713403	0.15611507	0.040775202	0.045875896	0.13109638	0.059614882	0.14240849	0.16157198	0.17096198	0.030489892	0.012744305	0.070597045	0.08486806	0.11616948	0.25622135	0.09880027	0.027619261	0.18685624	0.18308915	0.08679424	0.18141809	0.06840685	0.11598758	0.047483232	0.014905652	0.19409479	0.08520242	0.13394643	0.13519353	0.04304959	0.14406624	0.2175943	0.09479304	0.015196993	0.02427204	0.12163806	0.13692585	0.01397205	0.078032725	0.051646665	0.021606758	0.04352914	0.068496265	0.12454872	0.042300407	0.059484594	0.025745854	0.043076567	0.118042	0.08061055	0.09171277	0.082358375	0.0131967915	0.11381704	0.036842972	0.07196556	0.022222029	0.017167218	0.042541094	0.084362246	0.07464618	0.032852247	0.026929209	0.1510082	0.10596247	0.053303823	0.05795584	0.123335764	0.09598117	0.13396218	0.040879216	0.04448112	0.07862763	0.106718644	0.10044964	0.07478064	0.03998138	0.08830868	0.048375953	0.0673867	0.040020116	0.065379925	0.04049708	0.06661184	0.14306006	0.024475243	0.0704501	0.062024266	0.066021204	0.07705941	0.024868507	0.1501729	0.059324075	0.06431247	0.053346217	0.032540724	0.03813027	0.15627752	0.0444839	0.06368363	0.060015276	0.010276499	0.1406588	0.04120378	0.06322417	0.08899367	0.03729101	0.08067063	0.089810826	0.12509386	0.012552335	0.22804958	0.18943991	0.05496555	0.015039596	0.07532023	0.012788295	0.11508493	0.08038193	0.09151631	0.09954761	0.1366108	0.03812512	0.034941345	0.0153306695	0.013289975	0.10180636	0.064026944	0.014962111	0.119414665	0.08637215	0.034073774	0.02542968	0.02878928	0.16349569	0.021143733	0.017533628	0.016556405	0.075714946	0.0721748	0.04948224	0.05559013	0.025967218	0.06818234	0.1802004	0.11734059	0.028981514	0.06673458	0.022130646	0.13806655	0.09773031	0.006424455	0.027147733	0.11636966	0.051624693	0.14302188	0.14151272	0.024311747	0.061558478	0.01001291	0.011521048	0.031132456	0.013338497	0.05807253	0.07347452	0.061592985	0.15920812	0.077991314	0.14469671	0.044056088	0.09075002	0.009003132	0.095514834	0.027501939	0.07347496	0.10193589	0.0450479	0.11756459	0.05303017	0.10191594	0.06776194	0.092818365	0.055761527	0.17449127	0.05756957	0.01377048	0.010415204	0.04145353	0.048941296	0.07264714	0.043119494	0.11682775	0.1064401	0.12233504	0.13855284	0.14083391	0.11184028	0.058667984	0.022040868	0.028443757	0.019204589	0.06336187	0.105459765	0.010700079	0.07154435	0.13987249	0.06826843	0.10897515	0.060822673	0.023962941	0.07062881	0.11458883	0.07038688	0.24654019	0.009006039	0.01774281	0.11447502	0.21812098	0.050819486	0.09393072	0.026348855	0.11857642	0.014306995	0.027246345	0.11324903	0.053682666	0.041643634	0.06612861	0.06550421	0.06462372	0.012813846	0.014699696	0.0111802835	0.11901811	0.27332252	0.055690944	0.10268092	0.089604765	0.1315729	0.057341106	0.17175402	0.00781952	0.3089529	0.1625759	0.08757855	0.1544131	0.016873114	0.083935246	0.03485388	0.07687839	0.072839916	0.23250812	0.03738721	0.041556224	0.09404616	0.22748464	0.08941358	0.10639159	0.026353277	0.07313938	0.099812776	0.01552058	0.0733992	0.043319054	0.016791206	0.048362434	0.05770815	0.02604378	0.095299855	0.051532928	0.13278206	0.015555072	0.05207789	0.072454646	0.030684652	0.0794718	0.087069474	0.047688667	0.018047549	0.08535704	0.12640256	0.0537607	0.110770404	0.078166366	0.062560774	0.04851456	0.13987714	0.06008268	0.11028435	0.10710156	0.03746933	0.062019326	0.15391669	0.050222922	0.05017395	0.056924723	0.05585777	0.07804978	0.12782581	0.052576646	0.07800427	0.06041633	0.27844274	0.11788194	0.072046354	0.040897425	0.1410841	0.053778633	0.06439031	0.06731059	0.06951502	0.08256644	0.26714686	0.093832925	0.021186285	0.066729695	0.11733098	0.023653643	0.035670783	0.06616542	0.051187735	0.05853925	0.034030348	0.13137859	0.048058406	0.09729459	0.0588874	0.1055883	0.14767717	0.070282176	0.05249586	0.16737834	0.055119205	0.060980156	0.101277	0.082837105	0.017693697	0.10525252	0.6108729	0.066972494	0.053665847	0.046961002	0.0071136877	0.03916403	0.034411445	0.06696196	0.07051797	0.075286776	0.13340642	0.053786315	0.117328875	0.018671328	0.0663905	0.017967736	0.004309505	0.044153415	0.023197986	0.17624246	0.033405483	0.06196349	0.042260982	0.08885763	0.08550051	0.078633346	0.08012051	0.080824815	0.07189888	0.044388007	0.09784064	0.093539566	0.1621697	0.04712102	0.02751329	0.10674797	0.062767595	0.037598103	0.06287182	0.023475952	0.13024269	0.027984241	0.022605618	0.0056800568	0.066642344	0.06990404	0.038202085	0.4002524	0.1452696	0.059484288	0.10891169	0.022213573	0.04016158	0.05413262	0.09116678	0.01263725	0.086674586	0.12881641	0.021041367	0.05281862	0.17327678	0.064120844	0.109554574	0.06839452	0.06730288	0.046745166	0.10061735	0.01707606	0.020032004	0.04702246	0.044658057	0.054904368	0.023203949	0.031503193	0.03831069	0.025123475	0.017689742	0.107784756	0.092825145	0.003854206	0.07955896	0.033545837	0.012324291	0.035394747	0.04391197	0.05107172	0.026786901	0.032185823	0.06281516	0.08081857	0.021633606	0.008193439	0.026554795	0.029358944	0.025901778	0.01275935	0.016127063	0.009003852	0.085856594	0.02888776	0.037111893	0.03392895	0.037163876	0.074014254	0.03352185	0.021037562	0.10869347	0.21061796	0.030162428	0.11025159	0.015923858	0.10346735	0.057469554	0.037299886	0.009877767	0.021574005	0.026008844	0.034605674	0.05025645	0.05602084	0.01848271	0.017605126	0.039114136	0.04196424	0.06361185	0.03286881	0.04119642	0.08899444	0.050315745	0.014591465	0.14342721	0.020975322	0.12018009	0.048818715	0.021440601	0.037729237	0.012755598	0.059167124	0.095946655	0.06545346	0.12206547	0.062185653	0.024787802	0.08660723	0.089435	0.07082738	0.07709099	0.122147724	0.034078527	0.09498288	0.054266937	0.10520845	0.01996928	0.030738866	0.048577197	0.042700365	0.0487021	0.07511845	0.028444551	0.09079918	0.030065544	0.087306775	0.064475164	0.10558534	0.07668764	0.045571897	0.010510437	0.016052406	0.037763394	0.07350513	0.027512085	0.064437814	0.11677266	0.031982593	0.03128953	0.032455653	0.021074684	0.12073949	0.027408293	0.04925499	0.09983375	0.023108527	0.03740219	0.044652373	0.06771934	0.037028123	0.15307587	0.042206865	0.19485614	0.009129005	0.011522476	0.053043697	0.008988034	0.026802197	0.07431291	0.06666823	0.0046618846	0.022388548	0.036483873	0.10927119	0.034090485	0.05623308	0.02559761	0.04420574	0.054199327	0.059882984	0.06517634	0.09616755	0.040284272	0.042492665	0.08685386	0.07689768	0.029938078	0.06086161	0.0398942	0.033971477	0.111354895	0.020735782	0.13040367	0.018496763	0.02651694	0.03650445	0.018914808	0.037339352	0.131173	0.025305009	0.045169905	0.04944216	0.06449513	0.11612186	0.06864592	0.06258511	0.03680797	0.050948158	0.059712477	0.005029554	0.043300427	0.030342497	0.12890327	0.036233906	0.017212082	0.13733783	0.06764849	0.014801282	0.03803693	0.06887548	0.06817839	0.047304727	0.040741872	0.04647781	0.036683433	0.0643162	0.030037828	0.060045876	0.020526439	0.037652563	0.08711025	0.03464345	0.0585274	0.012842337	0.09345418	0.029791491	0.019848878	0.024445573	0.019386392	0.027644128	0.022054024	0.02790745	0.07743439	0.028597917	0.036674447	0.04481943	0.050735265	0.018842861	0.015362549	0.04182258	0.021499459	0.023976821	0.033492155	0.024776097	0.054319676	0.026012523	0.056093317	0.08618099	0.0070986133	0.052955806	0.020885754	0.05995724	0.0114404885	0.0092873145	0.003675714	0.0396519	0.025137719	0.05766224	0.038287394	0.06877987	0.042188205	0.049586013	0.038893055	0.0671556	0.016545327	0.03622376	0.026505701	0.11920197	0.041666657	0.053464387	0.087268464	0.07840377	0.18753687	0.04556126	0.16216257	0.090320095	0.03001378	0.01930492	0.017260684	0.029599434	0.023508236	0.14211173	0.07439626	0.05757281	0.07752008	0.109374	0.041882895	0.07381486	0.05042977	0.031185437	0.08454059	0.12333332	0.08289115	0.059341952	0.05520473	0.043348584	0.045192778	0.20733121	0.008317724	0.03993061	0.011644637	0.10789202	0.019984186	0.069751255	0.053634964	0.11216363	0.06288272	0.06633371	0.12551117	0.04714001	0.14246044	0.054637432	0.020588208	0.061389275	0.019490039	0.005355614	0.088083774	0.0726403	0.03912303	0.091049656	0.008134888	0.0396936	0.015732033	0.03433576	0.10448313	0.072333865	0.06725945	0.028747763	0.066201955	0.08093853	0.08450349	0.051420324	0.096545696	0.18733582	0.019586615	0.03738386	0.055176347	0.026810464	0.080711156	0.06581383	0.022072077	0.03276688	0.12591548	0.025372807	0.016834745	0.07090055	0.05938186	0.020507358	0.028103264	0.011806257	0.11449273	0.103490844	0.067343906	0.023599945	0.023666197	0.10344042	0.0063811485	0.0128857745	0.1368391	0.09666005	0.011033012	0.043629594	0.05886926	0.0144792795	0.024419196	0.021852508	0.032237656	0.05579409	0.069485456	0.04118997	0.004823266	0.043230984	0.024434403	0.11138131	0.12911606	0.12239352	0.06368007	0.028526641	0.04733062	0.03954741	0.09635319	0.1393385	0.087784715	0.007985946	0.049404718	0.04661356	0.058016602	0.106306955	0.036622003	0.07052959	0.06804386	0.027808193	0.09510894	0.09674281	0.06597492	0.12163799	0.041847236	0.15572166	0.048952244	0.058489807	0.03081752	0.07570413	0.036852106	0.12856144	0.08678995	0.11040376	0.014395492	0.014877506	0.039935112	0.03376175	0.031980157	0.09056264	0.1023989	0.050371703	0.042949505	0.037627704	0.03303288	0.052511863	0.11462867	0.024697829	0.0934294	0.015987076	0.08803514	0.012906599	0.047500517	0.041118637	0.07416375	0.050028663	0.016159406	0.010790267	0.022662492	0.047802236	0.036210112	0.0483007	0.01757605	0.075639784	0.059761252	0.05154004	0.019192347	0.017302955	0.11289972	0.13878725	0.016489357	0.042456664	0.028733721	0.038262185	0.034583524	0.045821708	0.060106646	0.05426811	0.043888967	0.017453311	0.11153079	0.0192372	0.023567483	0.042057954	0.056890257	0.032586068	0.02817245	0.09067245	0.023176324	0.086696886	0.08019024	0.13436061	0.012023922	0.011396157	0.082555756	0.075865604	0.06574653	0.047437645	0.13357195	0.046437677	0.19286817	0.046303008	0.07341688	0.14681551	0.047133192	0.10018751	0.09366872	0.08884579	0.02555909	0.028003305	0.03598372	0.021104185	0.027002156	0.1535309	0.017597515	0.048504557	0.007916821	0.109752744	0.075232506	0.06497529	0.05277141	0.054656662	0.07859677	0.018763257	0.061732333	0.06400635	0.13737111	0.049503878	0.02292071	0.030538443	0.01766925	0.06333611	0.11159085	0.04100217	0.031127859	0.07704683	0.10695598	0.014061992	0.072503425	0.09398392	0.0765227	0.10342772	0.109448284	0.066569366	0.101572484	0.102953106	0.06864349	0.1058981	0.06601314	0.2177898	0.07804009	0.02001872	0.03059929	0.10526839	0.03605574	0.019065367	0.09476055	0.031598277	0.049411695	0.016743232	0.043737225	0.047841787	0.0744499	0.05089719	0.034452505	0.007657362	0.07562281	0.06009061	0.051117532	0.015390988	0.13067475	0.024477374	0.09033765	0.040601164	0.012744667	0.02208501	0.03674955	0.021347504	0.039195143	0.03236702	0.048153207	0.013386934	0.044694483	0.06854628	0.06535107	0.07610339	0.006451629	0.25129423	0.13589162	0.036071762	0.069311045	0.05183558	0.032960743	0.046720553	0.02263435	0.07468216	0.013690181	0.008104319	0.10747396	0.018397355	0.11609808	0.053864695	0.067499444	0.013180764	0.03853985	0.055971242	0.030623503	0.036117658	0.018342014	0.023437489	0.04177161	0.055248126	0.039873034	0.025815114	0.05009092	0.010926853	0.031502537	0.07141726	0.038416892	0.023149382	0.007108124	0.03857431	0.06455744	0.016202718	0.03364604	0.012232655	0.110820636	0.029877257	0.00700312	0.06301371	0.037623227	0.021283451	0.33162543	0.067360654	0.048929423	0.048930775	0.026912335	0.0290696	0.020674266	0.05850307	0.016468983	0.0153896455	0.044586286	0.008295883	0.057802215	0.05674291	0.041139543	0.10806849	0.078966275	0.031990245	0.023816634	0.1609047	0.04855869	0.024967026	0.015132629	0.066754654	0.190613	0.14230451	0.073313	0.0487794	0.028198585	0.14566435	0.031418495	0.11155528	0.043578494	0.05649768	0.049266413	0.15224539	0.14271551	0.046202216	0.060638074	0.047919527	0.06750961	0.017562887	0.09226381	0.115264766	0.023149941	0.14422074	0.14956433	0.19360997	0.048968736	0.032782257	0.015497796	0.12762345	0.019272013	0.104730085	0.09280319	0.068480305	0.02727073	0.045435373	0.05099296	0.057435393	0.058909506	0.17789797	0.08081116	0.017460098	0.022015244	0.06352037	0.013763234	0.06689267	0.04930283	0.027746232	0.06783841	0.041826952	0.011876412	0.07128544	0.028525876	0.055004973	0.035541356	0.046172317	0.13954616	0.02195049	0.05886881	0.039400734	0.07780393	0.037486143	0.054666262	0.029284563	0.016327087	0.027446486	0.04352487	0.10472908	0.042273737	0.015072293	0.025389317	0.056064215	0.013929482	0.02400621	0.023368318	0.0477698	0.031135578	0.0168064	0.020028543	0.04690943	0.05305961	0.23376785	0.018499954	0.04119248	0.05307921	0.021093573	0.04066796	0.038205057	0.087454446	31489	EMPTY		HUVEC-1_1_U25_4	HUVEC-1_1_U25	HUVEC	HUVEC-1	1	U25	4	HUVEC-1/Plate1/U25_s4	0	Untreated	2
0.53452957	0.08375625	0.853546	0.35666776	0.5649897	0.62227196	0.11288215	0.30910775	0.11067696	0.6010643	0.2608726	0.3666863	0.42030996	0.20443061	0.64806676	0.051613364	0.15251507	0.18333125	0.15902369	0.46788225	0.7305676	0.9042387	0.53231394	0.26854798	0.11051348	0.66227573	0.27091962	0.14764085	0.054832432	0.1909098	0.027162775	1.1689247	0.46239457	0.64769787	0.26526573	0.38919848	0.6254472	0.540064	0.5655136	0.5815263	0.40839306	0.5382932	0.66428614	0.15310438	0.21429852	0.5166707	0.19929707	0.4590785	0.8424948	0.5423471	0.868595	0.37601674	0.37161213	0.25259292	0.18333344	0.6578437	0.21651626	0.21571141	0.32688424	0.5545589	0.350928	0.7057911	0.34266853	0.55525076	0.09591828	0.98761255	0.77500904	0.4629006	0.61810976	0.51084304	0.2618829	0.16406947	0.8107225	0.40172768	0.25274026	0.21918052	0.81029034	0.37349272	0.21885626	0.5859787	0.37032366	0.8687508	0.49275953	0.2879974	0.26479197	0.29288024	0.4751412	0.11569446	0.98480666	0.3075444	1.1161976	0.6707854	0.29120642	0.9713782	0.37656644	0.98421985	0.58511543	0.8165022	0.51607805	0.31270128	0.5905708	0.11315787	0.7591309	0.2738032	0.455198	0.049062233	0.6771512	0.28727496	0.45831957	0.2848891	0.34820426	0.42079163	0.40299428	0.24093954	0.33132106	0.5087872	0.75105673	0.66310054	0.17397773	0.52264446	0.60156286	0.33196026	0.015067952	0.14875022	0.78320986	0.8020089	0.12784421	0.3361441	0.4144565	0.26769966	0.88484955	0.08733325	0.57050264	0.2179676	0.07271398	0.45546314	0.19189432	0.20693843	0.74479437	0.52060384	0.9167243	0.20273606	0.051317602	0.58741283	0.20676863	0.1406282	0.3647475	0.35312748	0.53781426	0.30127954	0.6380255	0.3132146	0.3935904	0.8064365	0.14914295	0.05327358	0.0263538	0.5040542	0.4763437	0.32056022	0.14060175	0.15858583	0.16701405	0.5334214	0.5009154	0.31126505	0.25329775	0.18435247	0.21983767	0.87724054	0.56108636	0.5483457	0.26226684	0.7881765	0.94037396	0.11865689	0.4741235	0.6460476	0.3976725	0.21755686	1.2287399	0.12419486	0.6934371	0.9196877	0.20779862	0.6175145	0.5883261	0.75023913	0.41236112	0.6684604	0.6639439	0.4039152	1.0970639	1.0730553	0.18201089	0.33536065	0.04407746	0.30213463	0.61306196	0.39637363	0.29627258	0.29636413	0.6815491	0.81543136	0.3766705	0.1355328	0.3160007	0.45389324	0.2910439	0.35494182	0.19746278	0.2147539	0.25190294	0.5684618	0.17025428	0.61474216	0.6480652	0.2145608	0.5111687	0.48076722	0.2947771	0.4783935	0.31724268	0.32593983	0.22172631	0.56646025	0.4570427	0.3508707	0.56212986	0.07551462	0.5929421	0.4060768	0.688825	0.59482163	0.48248848	0.4654812	0.19910833	0.57496977	0.34388041	0.21776427	0.23079155	0.38494855	0.58993256	0.255696	0.038782135	0.15713507	0.30067423	0.42438346	0.8517567	0.21077585	1.021909	0.050281864	0.4530691	0.47759256	0.35869882	0.8282168	0.47068363	0.506291	0.27190775	0.6130123	0.40345043	0.26428965	0.19810893	0.6173067	0.1363145	0.064489186	0.5697103	0.64664966	0.43108228	0.24751985	0.80717283	0.8744233	0.042682983	0.6130418	0.24149826	0.24184866	0.11255361	0.63033426	0.28148916	0.44197723	0.6296036	0.54119056	0.23576108	0.5224971	1.0477476	0.1777098	0.31394672	1.1584332	0.18627864	0.27650338	0.5059773	0.379556	0.7816905	0.508459	0.008951686	0.12735444	0.40062577	0.37565285	0.6090447	0.3666787	0.35688138	0.15559721	0.5344366	0.5353065	0.20504057	0.40324038	0.035610132	0.1220717	0.57633126	0.8608647	0.33684653	0.36300758	0.553064	0.68495446	0.33211935	0.53647196	0.06399166	0.5888476	0.15318239	0.39520824	0.19849327	0.7050405	0.17138529	0.02017673	0.42824003	0.6302954	0.30652478	0.4768313	0.7203718	0.2953172	0.1370437	1.034215	0.30308264	0.2963672	0.5882839	0.37923566	0.27582172	0.21148011	0.6049756	0.21553557	0.26242423	0.4918409	0.8682214	0.24723391	0.25801158	0.65232915	0.23291528	0.6794194	0.18813014	0.7959616	0.33738148	0.22196457	0.28169617	0.25835606	0.04742731	0.45453224	0.61932665	0.086091414	0.5941701	0.17432265	0.18796659	0.51051986	0.014544851	0.36809823	0.496745	0.38502306	0.34670478	0.6683562	0.7625375	0.28122848	0.41153473	0.13937953	0.4338696	0.37927324	0.71196276	0.36750847	0.22389606	0.34881973	0.6295731	0.47317058	0.31975836	0.3112015	0.07893658	0.44342402	0.19961601	0.3881901	0.65615153	0.45726955	0.4462524	0.32783604	0.11746043	0.68794477	0.104093865	0.44905892	0.4102764	0.015221989	0.32926965	0.14960575	0.4370231	0.4034586	0.5183923	0.33732802	0.7997433	0.7539842	0.46880326	0.061886407	0.7616204	0.16763288	0.31753993	0.7415451	0.16453919	0.45793062	0.5103011	0.15618548	0.35359633	0.24417694	0.5507635	0.100534946	0.64756095	0.7429215	0.36033088	0.25324476	1.0630436	0.33793795	0.52148473	0.37614292	0.037891097	0.17016014	0.6113756	1.1695371	0.55847704	0.3861368	0.59189254	0.220462	0.15547447	0.12589808	0.67061365	0.30233663	0.089325935	0.029265149	0.15037745	0.46033797	0.088439114	0.5990625	0.30060598	0.74777955	0.49974155	0.7628293	0.43676186	0.4536389	1.2773604	0.18079999	0.9865071	0.28617188	0.20129764	0.2595669	0.24429044	0.09371347	0.17582999	0.027661175	0.38578922	0.6111015	0.46370068	0.55437404	0.45764333	0.058017373	0.11827032	0.26856858	0.82614374	0.03952369	0.17062306	0.26645547	0.35158104	0.41011775	0.2932663	0.2730566	0.2209594	0.75020015	0.27664238	0.24400803	0.1410135	0.58711135	0.30559897	0.62383103	0.46479744	0.6327815	0.23292153	0.315304	0.5740342	0.24523647	0.30377054	0.085232526	0.33848783	0.44791037	0.22308998	0.38174164	0.7186827	0.19126473	0.59334385	0.6326016	0.42324784	0.22322132	1.1536297	0.4600204	0.27757764	0.8497802	0.08294852	0.50119245	0.5177506	0.58916974	0.25696817	0.026402319	0.574984	0.10118573	0.4914919	0.66407037	0.092190646	0.8708582	0.12081645	0.1973893	1.0704787	0.13661852	0.5350251	0.84202814	0.031910636	0.047022253	0.15366387	0.6925066	0.85123193	0.8621329	0.2245714	0.43059015	0.3565112	0.54577386	0.24373382	0.46680158	0.5357802	0.080383584	0.06933966	0.12288782	0.41054285	0.27914473	0.91323173	0.4813425	0.32184875	0.53958285	0.15098971	0.4528488	0.086157575	0.049897455	0.33261105	0.6979108	0.89564013	0.3105607	0.15370864	0.32541102	0.062229875	0.658322	0.22307035	0.349191	0.35835588	0.079166256	0.8411255	0.9649321	0.51966584	0.22749026	0.41969663	0.27470705	0.42292035	0.37604108	0.62880516	0.91494334	0.0804358	0.3301128	0.97140425	1.0093426	0.21928172	0.28881344	0.21532181	0.5486566	0.9383073	0.70155084	0.59948546	0.3460102	0.10655245	0.24408257	0.8145915	0.07752743	0.34085077	0.12072963	0.15036672	0.17206085	0.26410156	0.3073215	0.22547352	0.46412402	0.31378835	1.0736248	0.007467471	0.18866289	0.3816015	0.54961514	0.04033371	0.421785	0.35423306	0.6415781	0.7008407	1.0459113	0.3698818	0.20910081	0.81679016	0.28759503	0.114325024	0.34538665	0.514753	0.3080569	0.2227267	0.5916164	0.23207247	0.18192671	1.0250927	0.33209532	0.70566535	0.61597013	0.97268677	0.32558993	0.081929415	0.41253066	0.29943144	0.4465558	0.46793273	0.22176206	0.59507823	0.13558424	0.32959807	0.5470294	0.048525557	0.057201114	1.2991679	0.16442296	0.44369623	0.6721966	0.32029575	0.06610565	0.14828844	0.69751513	0.66701984	0.92545253	0.14231497	1.2332515	0.20206141	0.25462836	0.42239296	0.13369836	0.39329562	0.6388893	0.66947955	0.48882014	0.44294348	0.66908467	0.44665793	0.25014323	0.503742	0.015213173	0.03946896	0.13126898	0.5931365	0.7170578	0.3469011	0.22843309	0.44317836	0.14059797	0.92885923	0.24922624	0.45379755	0.47381938	0.14781885	0.4839142	0.07569462	0.8887173	0.20939434	0.20573539	0.63761485	0.21292552	1.0899005	0.0664404	1.0147219	0.57507807	0.34368378	0.10872434	0.2721442	0.41001615	0.61344725	0.34199852	0.4811092	0.11636701	0.47634932	0.80139685	0.29875705	0.30541116	0.5018569	0.5065725	0.59391433	0.5846733	0.03293076	0.59380114	0.4923574	0.3516689	0.26546183	0.49476352	0.23216587	0.572643	0.08235043	0.15593056	0.016978342	0.27775884	0.7234994	0.3079103	0.26184958	0.44562125	0.10192365	0.30498236	0.113917306	0.3110689	0.20196941	0.18154645	0.0049144933	0.34407803	0.33407634	0.7523187	0.37275773	0.08205572	0.33017677	1.0312251	0.14583473	0.57452184	0.117363386	0.10542756	0.9494878	0.3313273	0.43366084	0.48184127	0.03369572	0.31671408	0.47126463	0.05714052	0.081067964	0.8010565	0.54418176	0.6123265	0.35255265	0.120170236	0.8795266	0.19040209	0.22549713	0.18717243	0.3548399	0.7382003	0.0158986	0.08997679	0.11440924	0.7654078	0.5747242	0.64402765	1.0773835	0.717847	0.5798044	0.5776493	0.41412205	0.68536186	0.24083132	0.5190015	0.7589541	0.40370974	0.3006071	0.22048366	0.713621	0.59568363	0.21979469	0.5243281	0.4846989	0.20954378	0.8865384	0.1846262	0.6455007	0.25332576	0.07694538	0.120287806	0.23230933	0.30284035	0.22156543	0.6353832	0.30307272	0.21213445	0.38720787	0.389124	0.073900774	0.2647689	0.46305287	0.24795103	0.062629335	0.7584874	0.18135181	0.52315307	0.1833055	0.90227294	1.1133287	0.45439103	0.53851706	0.22320688	0.26579535	0.24149923	0.45270342	0.5594847	0.24240999	0.4108409	0.35666117	0.86342704	0.4010039	0.091896035	0.66663027	0.5428272	0.69630456	1.0600805	0.16601455	0.11384125	0.16251028	0.46152335	0.28701383	0.8633106	0.29760236	0.66231394	0.010228202	0.14842387	0.35602245	0.46294254	0.008294102	0.7276905	0.46706888	0.58815396	0.77888817	0.2791791	0.6348931	0.03754279	0.27937037	0.5350665	0.57273185	0.5032066	0.7298558	0.2808809	0.32781136	0.3092266	0.7621989	0.3940789	0.3413601	0.4812051	0.26619953	0.90341187	0.55100423	0.73485637	0.31486303	0.4386788	0.36785322	0.66602933	0.45205522	0.44452575	0.5073607	0.80034655	0.4917321	0.20412377	0.6539649	0.44248182	0.51647514	0.20385984	0.019558951	0.6445695	0.2304453	0.9273039	0.17274207	0.46381178	0.57534194	0.4278421	0.5179803	0.7042135	0.6347126	0.26783866	0.9922844	0.26997802	1.0191684	0.5348785	0.88977385	0.122333944	0.36703098	0.6843673	0.5288273	0.9326022	0.27883762	0.58983654	0.27418327	0.26679134	0.6517136	0.16796952	0.40395015	0.69178313	0.29880664	0.41852438	0.4276002	0.061402477	0.23707119	0.23920333	0.966124	0.14162552	0.6987559	0.09159236	0.42408493	0.31897372	0.80263484	0.50459874	0.065779105	0.28891107	0.30911398	0.27303082	0.58675766	0.26430762	0.2241613	0.04419504	0.2997738	0.24100752	0.66993266	0.48305932	0.49883625	0.22380596	0.6159154	0.08528754	0.4085701	0.25640652	0.08336893	0.6210356	0.62343717	0.4030904	0.6385273	0.33136934	0.54294807	0.5375404	0.5215442	0.54175234	0.37912166	0.7742957	0.10086164	0.42590326	0.3921246	1.0530131	0.1511888	0.17337628	0.6112565	0.4242241	0.8009866	0.44365308	0.36236626	0.11460577	0.08103542	0.2697022	0.2782154	0.18887472	0.57087505	0.25841647	0.16425386	0.56693584	0.45159256	0.50541824	0.9827118	0.4183957	0.49743187	0.37647206	0.7679106	0.7561306	0.82766294	1.0018113	0.94444454	0.40983468	0.18381119	0.2671442	0.81213385	0.34131297	0.7720461	0.5643523	1.2108712	0.5430024	0.036213346	1.0666485	0.571869	0.9216505	0.28200263	0.2242127	0.7058308	0.017254863	0.24858174	0.07962154	0.603911	0.25185916	0.8636725	0.21877119	0.15675887	0.5519252	0.30470693	0.32032478	0.2200742	0.020234965	0.7950262	1.2229128	0.16410354	0.49929023	0.41954163	0.2378208	0.7417716	0.36106092	0.5016719	0.100947335	0.25733876	0.97668254	0.037953187	0.60030353	0.6015847	0.6207372	0.60160655	0.33736324	0.32101297	0.0013492323	0.2780224	0.25429007	0.5716554	0.57521534	0.32611746	0.47559845	0.35822472	0.52028143	0.09334793	0.7797485	0.114491686	0.8107325	1.0524471	0.3596947	0.3970052	0.34706044	0.3101408	0.36133087	0.12234877	0.7097369	1.019228	0.027585538	0.26012635	0.2557934	0.4564062	0.06429362	0.64856565	0.28186554	0.11269034	0.36782026	0.091809176	0.15938553	0.6191863	0.11276553	0.265348	0.087451294	0.30211902	0.5843929	0.07295597	0.102530114	0.26287442	0.18581301	1.0958207	0.061636787	0.50795716	0.5451927	0.0177391	0.20884424	0.0130502	0.4555307	0.49759865	0.33891666	0.13955684	0.6139207	0.16001135	1.2060915	0.1557109	0.00755242	0.19338742	0.8002192	0.2528932	0.1808841	0.07103889	0.5268209	0.3901105	0.30170232	0.5356976	0.98876894	0.3623275	0.07042034	0.12988606	0.024477199	0.041946433	0.1465314	0.12859131	0.5821941	0.45113242	0.29288393	0.030336078	0.29779547	0.1467384	0.9338093	0.37250504	0.078268886	0.07854751	0.030942317	0.4005474	0.10911929	0.07147902	0.102578275	0.5062179	0.060090885	0.1535018	0.4289369	0.55603033	0.2732119	0.3667658	0.10054861	0.033230092	0.12808065	0.37629798	1.0153031	0.6854781	0.20290118	0.09234945	0.069200024	0.062228546	1.0808618	0.05848857	0.20603567	0.030620426	0.34446394	0.11310227	0.6453793	0.6473452	1.2355429	0.6489775	0.36794856	0.1704934	0.2738378	0.3569279	0.29750434	0.17241555	0.43542367	0.9006516	0.78495276	0.24042577	0.066022724	1.305793	0.22621194	0.4506615	0.09919729	0.70623004	0.098867714	0.06934838	0.21402621	0.53400743	0.32306576	0.16936842	0.15239173	0.18281049	0.043352783	0.09666376	1.4273221	0.14529489	0.23044023	0.19651723	0.44787294	1.2879372	0.2505499	0.052008104	0.019409824	0.38889346	0.37609854	0.1875638	0.2661756	0.05260381	0.16665146	0.65093005	0.05763589	0.04678916	0.57747346	0.1990739	0.11932249	0.7265703	0.18224743	0.15991831	0.337676	0.0576498	0.24112651	0.4164254	0.4441213	0.56173766	0.30262315	0.104285166	0.106289916	0.7359893	0.6759956	0.77853537	0.19488177	0.11910278	0.79813296	0.15943773	0.19745639	0.11141507	0.18306285	0.56225836	0.44693157	0.008734952	0.24184036	0.1680131	0.22284591	1.6068461	0.031238385	0.16254121	0.43605822	0.03158682	0.190902	0.015406787	0.12653033	0.47996277	1.036602	0.078607045	0.0510841	0.79760396	1.0453429	0.38889498	0.9877978	0.71563876	0.09455234	0.0768662	0.38945487	0.4209702	0.48421317	0.5701471	1.3841891	1.3849695	0.1809018	0.10719925	1.2435145	0.20316753	0.22809933	0.18897313	0.96918666	0.47140026	0.35846984	0.47529998	1.486645	1.3018262	0.24314407	0.5392456	0.3615864	0.26878855	0.18537344	0.16693929	0.014902156	0.09721688	0.48038644	0.10158417	0.6575775	0.25973868	0.146392	1.1615185	0.76266956	0.14698502	0.72088224	0.045303576	0.25770673	0.3437146	0.13474935	1.3278136	1.4050169	1.0713043	0.5972819	0.21627253	0.6499024	0.17031232	0.22197956	0.2805133	0.061916254	0.2651164	0.018267676	1.5273185	0.40546092	0.47283566	0.13573378	0.06310517	0.19070826	0.12433286	0.08138906	0.06945766	0.3258621	0.10236554	0.2549708	0.19491862	0.1885931	1.9639837	1.7350972	0.62761104	0.21562815	0.373035	1.454739	0.1752589	0.7892374	0.39763206	0.5488492	0.19839035	0.12897627	0.22452204	0.7033706	0.24545449	1.7375095	0.1243887	0.3650899	1.7057976	0.1422376	0.4900928	0.4456218	0.15707019	0.6106012	0.5452139	0.18547244	0.031647045	0.1414184	0.13387053	1.5754864	1.7696595	0.14213891	0.09367834	0.2298019	0.15026556	1.4951687	0.2805879	1.4353919	0.91077244	0.8182233	0.48077315	0.40976495	0.94711334	0.07876033	0.1741852	0.75367963	1.1035755	1.6250312	0.21094976	0.000764045	0.81399846	0.26629347	0.59551144	0.31486237	0.54082286	0.23444074	1.801868	0.002639544	0.9410575	0.2994741	0.58878136	1.24186	0.816619	0.6264442	0.24942006	0.46318632	0.13991693	0.71011233	0.19137105	0.638475	0.11450788	0.16736677	0.44264698	0.47773594	0.4024297	0.80170476	1.6200867	0.9647656	0.42991245	1.0630202	0.21297522	0.6149705	1.0681808	0.14622474	0.15735328	0.303667	1.4026301	0.20514368	0.17678563	1.0942488	0.13652308	0.3018107	0.24833885	0.59695625	0.1278551	0.19333509	1.1722951	0.5114385	1.6866388	0.34642142	0.50961363	0.40810755	0.31825426	0.11214615	0.1842977	1.090993	0.75148773	0.13714038	0.42850798	0.10489983	0.049633007	0.30461714	0.37654784	1.0378883	0.6727935	0.6393652	0.23235065	0.013945102	0.39740413	0.44071364	1.0094326	0.18431525	0.91970336	0.37827384	0.7963879	0.59140474	1.2731636	0.00038830988	1.0594676	0.24591321	1.2143663	0.5936203	1.4463251	0.6078229	0.97756505	0.9385725	0.22946115	0.52914613	0.7831442	0.25591218	0.07435372	0.17833805	0.92748785	0.60924816	0.568803	0.10956457	0.97139245	0.35180628	0.34470928	0.16545226	0.4526614	1.702888	0.49489796	0.0038494107	0.38392988	0.69534004	1.2937243	1.7077554	0.091136664	0.48833448	0.30551577	0.31373608	0.17381766	1.6832867	0.6667861	0.13027668	0.28500137	0.3456827	0.79786354	1.7014483	0.90951586	1.5246588	0.011354873	0.4396853	0.09568451	0.4738074	0.6077415	0.2918492	1.2328881	0.5001193	0.39360896	0.4365682	1.2066207	0.4299745	0.4419056	0.14468807	1.2690808	1.2353987	0.6142167	0.15639114	0.50587666	0.4597572	1.3250635	0.25993025	0.43047917	0.44709623	1.3532605	0.19314432	0.5373985	0.5534303	0.0	0.40650985	0.4344322	0.016207239	0.28786787	0.5449493	0.17621627	0.21099353	0.39184156	0.27204323	1.1379224	0.5750108	0.3481875	0.46203727	1.0759029	0.40839952	0.4114986	0.46966928	0.3674244	0.30883968	1.1182535	0.5588773	0.64353544	0.73560786	1.1823561	0.6286034	0.14115654	0.23895213	1.069298	0.22560589	0.33559865	0.45535132	0.8179938	0.43354744	0.30854815	1.0286875	0.50915676	0.40396088	0.07679464	0.51952195	0.47050273	0.45160675	0.5486064	0.99661076	1.5517148	0.6483755	0.17565718	0.24048357	0.8137429	0.64764714	1.0982711	0.14419767	0.23479728	0.3268387	0.3647393	0.5839911	0.52177244	0.35898504	0.37451228	0.060192034	0.03252607	0.32585704	0.049753837	0.76550615	0.36376813	0.29981488	0.8071514	0.7866022	0.39409548	0.28020117	0.51098496	0.16341585	0.19030496	0.8207835	0.7387315	1.3051021	0.2823635	0.32427263	0.5572839	0.32892537	0.1456699	0.68905604	0.6207911	0.0053714733	0.45194608	0.04634663	0.7386123	0.69576085	0.7335967	1.5000794	0.3798816	1.1513755	0.19046944	0.1392942	0.1055731	0.33118188	0.6822456	0.68488187	0.5311032	0.26894796	0.0881837	0.24927822	0.03672261	0.6095462	0.091464624	0.8611151	0.46260077	0.46052128	0.11839821	0.5816577	0.24989644	0.9700831	0.29163268	0.6123469	0.5269575	0.11083546	0.22578518	0.41731387	0.31233627	1.839721	0.8743727	0.60060525	1.089857	1.1952994	0.5425502	0.19298123	0.38623238	0.8556453	0.9126327	0.34011632	0.17012548	0.42278922	0.35045412	0.098829485	0.78389513	1.1746011	0.3843822	0.25222534	0.21783833	0.636984	0.32996356	0.06519082	1.6853002	1.1737866	0.9674208	0.9735018	0.8931755	0.36945423	0.40248904	1.8809148	0.6866996	0.7276052	0.76408845	0.43189338	0.19730741	0.76088625	0.29985183	0.44437653	0.33051032	0.20369253	0.9979051	0.13556042	1.2140064	0.52297014	1.1052687	0.5751635	0.18428467	0.82253516	1.177279	0.703409	0.61067414	0.029667065	0.5354953	1.5538297	0.24509604	0.38472527	0.27196145	0.09550836	0.4991206	0.2572015	0.30084378	0.9789506	0.09694526	0.9824158	0.18149935	0.18002015	0.3894773	0.13849227	1.6443022	0.6161069	0.4752116	0.746632	0.3605283	1.2125189	0.019502688	0.2238671	1.2828095	0.6930592	0.32435232	0.1352783	0.90523577	0.17544195	0.3846287	0.11169121	0.14752102	0.82696235	0.29243943	0.8926803	0.34451467	0.29236698	0.51083714	0.21432146	0.44364095	0.534499	0.5784814	0.5050333	0.4337533	0.4379707	0.95445853	0.9941417	0.57843816	0.34273022	0.6514003	0.149268	0.28983322	1.5563538	1.0734614	1.4637237	0.17631555	1.2655884	0.7265521	0.48726577	0.23462118	0.9530624	0.8313535	0.061629698	0.29724556	1.681252	0.15697558	0.884336	0.6188911	0.92867804	1.9752499	2.16679	0.2534095	0.19303614	0.22187641	0.14220068	0.23244251	0.46514082	0.5151464	1.010545	0.26775524	0.6971902	0.7639786	0.7851268	0.61800325	0.5202263	0.11488674	0.263447	0.5613631	0.031453066	0.43361357	0.29231656	0.4653354	1.0435015	0.8725621	0.511919	1.1318245	0.85956085	0.40503895	0.5563524	0.29069173	1.1055627	0.35312334	0.54823947	0.093621574	0.5513278	0.6829751	0.11706783	0.6120491	0.6134887	0.41383612	0.24203016	0.6513126	0.5044745	0.0025320586	0.9529275	0.64685106	2.1889997	0.9534633	0.6303713	0.185107	0.50464606	0.4069636	0.24312001	0.22332332	1.0229353	0.31229645	0.38099822	0.22969297	0.94636065	0.3810879	0.82282174	0.92916965	0.23305216	0.29088855	1.2563995	0.3699481	1.0598965	0.3480244	0.42947352	0.42656767	0.18676324	0.3353808	0.12483007	0.5344802	0.34904832	0.22446144	0.34689653	0.5230985	0.897244	0.026874924	0.79734427	0.83687633	0.19340162	0.28535125	0.3465997	0.5282144	0.94560635	0.47061077	0.3502652	0.81737995	0.6995659	0.36899832	0.3053166	0.71557736	0.62208647	0.80139786	0.063291185	1.0013032	0.1575481	0.9536128	1.1333305	0.15296158	1.825691	1.0552638	0.22943485	0.36839578	1.1467781	0.58471423	0.42362958	0.9755341	0.632933	0.5920732	0.54865855	0.44229627	0.44954655	0.63972485	1.5287831	0.6840881	0.40371934	0.18495154	0.047729604	0.50096303	0.5354215	1.0409162	0.6909921	0.861289	0.15544924	0.050707284	0.6807241	1.7446175	0.5492188	0.40333927	0.676031	0.11602266	0.48071983	0.71985185	0.7604404	0.9967537	1.1233231	1.1367685	0.23309422	0.03459108	1.0655248	0.24079603	0.20324145	0.30269668	0.9439159	0.18929864	0.79702854	0.16584346	0.3923281	0.13085733	0.95433414	1.3630456	0.50410783	0.35606277	0.48878902	0.49963465	0.35355443	0.4139694	0.45573708	0.49596718	0.35398173	0.42055538	0.39514044	0.9641185	0.5329314	0.8755032	1.3814952	1.8070083	0.65754336	1.0555034	0.6582443	0.42023265	1.1184709	1.0612831	0.65764976	0.66548955	0.45784655	0.53248286	1.0766268	0.74983037	0.36460087	0.41575912	1.4146347	1.8289216	0.075397044	0.3639143	0.70697	0.4616382	0.43696937	0.50561047	0.17028853	0.22140798	0.5306972	0.98139745	0.6660351	0.939526	0.6993892	0.7640536	0.42262334	0.6028435	0.3747389	0.73030525	0.7479352	0.34709772	0.5336493	0.5406466	0.32858294	0.14834741	1.0304184	1.4470243	0.14691424	0.7830576	0.6859333	0.347305	0.3916602	0.63559425	0.01692292	0.92719764	0.11049837	0.59318113	0.64780325	0.49878514	0.7178087	0.9141801	0.7027104	1.0694283	0.42905095	0.98590183	0.4497847	0.31718883	0.92521524	1.0774474	1.8208739	0.3496555	0.08914792	0.8276609	0.509812	0.3828988	0.60064304	1.1729367	0.6940323	0.81685615	0.3744361	0.25875208	1.0446751	0.7391734	1.0485116	0.8330873	0.8640519	0.910396	0.7918532	0.38081664	0.14760643	0.5436947	0.6726361	0.09367292	0.48568106	0.23891479	0.050273143	0.36537024	1.0499787	0.2975389	0.3663892	0.11711536	0.9100925	0.19051534	0.52725506	0.7863893	0.33912954	0.04176411	0.57617855	0.68374413	0.75654113	0.78987765	0.9168913	1.1065531	0.9408369	0.98500586	0.17540081	0.22671875	0.9396763	1.1387806	0.23702747	0.3150569	0.46699864	0.82786393	0.14591338	0.36543873	0.8608359	0.04259154	1.2105329	0.5853978	0.85584885	0.93885267	0.7210009	0.70241576	0.5492558	0.9784157	0.3304543	0.4427945	0.96787435	1.1505628	2.2880983	0.00071555865	0.32609326	0.3256107	0.69089305	0.27653134	0.5102536	1.3599472	0.8295697	1.2910004	0.9127258	1.9802592	0.14578153	1.2179	0.4657658	0.22569665	0.25678664	0.9527941	0.4564166	0.40738952	0.7976922	0.6855494	0.85761905	1.0902297	0.6432959	0.28411868	0.06910434	0.8133615	0.82621056	1.4286327	0.3978172	0.4452871	0.8074664	0.86949015	0.9949491	0.79267955	0.12643512	1.0445721	0.674098	0.86739206	0.12700023	0.92479396	2.1512647	0.49720722	0.9957943	0.4181729	0.00056470954	0.76593864	0.42879456	0.62214726	0.30813533	0.3922063	0.7722901	0.38602892	0.734226	1.4690948	0.94008553	0.98428667	0.39074522	0.65320534	0.3010979	0.85117567	0.38538602	1.0696318	0.9890222	1.6493366	0.77519345	0.9681945	1.3425107	0.87394	0.65214306	0.9087175	0.35300732	1.124896	1.2182441	0.6658747	1.0239022	0.86919236	0.66703236	1.053428	0.8366195	1.530049	0.71655416	0.73613584	0.48968908	0.22430828	1.4766426	1.4529245	1.0941385	0.8272712	0.8447026	1.1857041	0.69999707	0.01573384	0.51464844	0.56626856	1.349911	1.8705721	1.327755	0.8580601	0.8919805	0.2508375	1.0486131	0.61259735	0.42735332	0.42647657	0.55073774	0.86193633	0.8461553	0.9302328	0.57021534	0.6821717	0.8846491	0.013929016	0.36927605	0.6668651	0.50455624	0.66711974	0.77084064	0.91250324	0.7498297	0.65779555	0.45302886	1.030879	0.2726857	1.1345162	1.1044225	0.88030833	0.39952505	0.568867	0.05572047	0.5094608	0.74672747	0.6077543	0.6015954	0.47059417	0.54569364	1.1290898	0.965013	0.52679735	1.5055337	0.550928	0.39864922	0.28061044	0.5951434	0.7648437	0.46585086	0.17291339	0.6693841	0.09942745	1.1768167	0.2690338	0.49829856	0.63402927	0.89570534	0.8037203	0.37954456	29379	DTx	0.1	HUVEC-1_5_M41_1	HUVEC-1_5_M41	HUVEC	HUVEC-1	5	M41	1	HUVEC-1/Plate5/M41_s1	4	Toxin	1
0.06808119	0.13495277	0.030844629	0.09361808	0.06494486	0.027805682	0.114485964	0.028853143	0.3122071	0.037115455	0.13612893	0.014844747	0.06449705	0.11874895	0.022821277	0.20132571	0.07424772	0.1084994	0.06882733	0.011233945	0.075259835	0.069338866	0.19513862	0.101346545	0.034265272	0.030219413	0.07311545	0.44980502	0.4211944	0.10211067	0.44963512	0.0132615045	0.026696911	0.059050813	0.047063466	0.07433897	0.033961013	0.0078098546	0.04722836	0.07947069	0.062066436	0.11128316	0.034197755	0.05877395	0.19724979	0.010522461	0.12498894	0.020990351	0.010861232	0.010610927	0.027282935	0.27915806	0.18777151	0.4784505	0.0319749	0.018175887	0.017261924	0.040855505	0.011862348	0.015905794	0.12113242	0.008341866	0.015181242	0.06329191	0.018289555	0.04079224	0.009224722	0.049892318	0.08016486	0.018461842	0.07412691	0.07500366	0.024817403	0.019896533	0.008363247	0.16178127	0.01693274	0.06731824	0.13472295	0.019169416	0.06252738	0.031365387	0.04777322	0.06192799	0.095179796	0.063478515	0.05458392	0.06530267	0.018139169	0.0067633884	0.02403708	0.060073912	0.081391945	0.009248247	0.028539024	0.009479238	0.013749333	0.02823766	0.3425783	0.10256812	0.011539951	0.037935883	0.008237911	0.07234751	0.052328598	0.32735103	0.012280755	0.053223185	0.057852484	0.05647704	0.034809686	0.025784394	0.014423621	0.046985444	0.015803456	0.0089450795	0.03178846	0.030688314	0.23447853	0.033976667	0.02846289	0.011929604	0.42493957	0.023865703	0.024159778	0.034434117	0.3696555	0.07764643	0.04473611	0.36910772	0.0642252	0.020482875	0.018601414	0.07958962	0.2787241	0.042963624	0.12593848	0.116844095	0.012246554	0.05830093	0.09161352	0.04338196	0.26161927	0.06716509	0.042795517	0.039310917	0.055556163	0.08507118	0.06593232	0.34773105	0.048770808	0.041495875	0.030422173	0.01575015	0.0482302	0.17520282	0.11476344	0.016392287	0.057154775	0.15193018	0.05923725	0.13301763	0.020472644	0.02663306	0.11253287	0.032268763	0.12868725	0.12642328	0.031033339	0.24060607	0.047062874	0.09524547	0.018825468	0.06227417	0.018634805	0.41170317	0.011241809	0.2458139	0.072883144	0.39205158	0.009046713	0.22998154	0.36187905	0.022212707	0.026858067	0.029470503	0.020649014	0.026336191	0.019914031	0.09286615	0.04101174	0.11798525	0.024551384	0.0150319785	0.27332786	0.07118518	0.023666427	0.22972764	0.029295176	0.06068867	0.14843404	0.046151005	0.034330823	0.039056174	0.013690535	0.068482995	0.029387968	0.26042384	0.022670489	0.026049934	0.12002065	0.04286553	0.08547829	0.05801771	0.03609374	0.029229835	0.054058805	0.03964603	0.05583219	0.010791652	0.052851517	0.01606408	0.019086579	0.05969695	0.044844612	0.079297364	0.20670372	0.0126729375	0.052163877	0.07049788	0.07956055	0.04036363	0.016963914	0.06679316	0.010359841	0.021222439	0.12728421	0.08837506	0.012806981	0.014068109	0.06659812	0.07719293	0.04209381	0.13212696	0.022030793	0.015228526	0.44170964	0.060835846	0.036934372	0.029086264	0.013890001	0.09666912	0.04067488	0.03211741	0.13652304	0.016997997	0.05218801	0.064170405	0.07090126	0.024278464	0.05487901	0.028543081	0.07405589	0.059678257	0.08361444	0.026445525	0.08837424	0.027153917	0.01608847	0.09039427	0.047348045	0.007328016	0.45362204	0.05573234	0.24905851	0.058821276	0.1401797	0.053101692	0.044558626	0.021441866	0.04403998	0.013864546	0.3457973	0.011479684	0.012681277	0.38718662	0.014526617	0.017680563	0.15330948	0.16706234	0.0120487455	0.029765751	0.036541477	0.21810907	0.15030152	0.11148782	0.009510448	0.013819735	0.05901719	0.047125295	0.08400728	0.15751988	0.1051444	0.07604009	0.49258316	0.07932761	0.11621325	0.048521496	0.06084825	0.03265681	0.11652043	0.03423391	0.064755365	0.060681723	0.01419982	0.11851324	0.24282627	0.11056873	0.11910804	0.015546669	0.010340025	0.081622854	0.2413416	0.100257374	0.22317508	0.011933824	0.026259212	0.00908749	0.01084511	0.013238193	0.04031635	0.011073742	0.5055231	0.040029936	0.03736514	0.22855885	0.016816191	0.070621654	0.068249896	0.10841817	0.056209482	0.06026768	0.028921254	0.36098784	0.4271277	0.039052762	0.10547696	0.022981875	0.09067911	0.016702108	0.2345276	0.035077177	0.0630524	0.4288306	0.084436126	0.08284298	0.020580392	0.4082235	0.20620878	0.019421987	0.08594423	0.32803982	0.50575006	0.17271549	0.045106947	0.027758153	0.07159957	0.012626712	0.03419572	0.16036102	0.0886582	0.30124104	0.03410977	0.023811541	0.018712461	0.08456223	0.10292614	0.010113271	0.0114394855	0.009311095	0.038354997	0.020839073	0.14463267	0.06596214	0.35730255	0.085445195	0.041574452	0.10023098	0.05191792	0.03726674	0.11332881	0.033461805	0.240361	0.08816934	0.022202067	0.12489091	0.056667298	0.07406321	0.017248124	0.11995286	0.016078707	0.13989355	0.005137304	0.17891067	0.07347317	0.17396086	0.056642264	0.03649524	0.094603	0.053723864	0.042239778	0.022964716	0.024988707	0.22678363	0.18619397	0.03589957	0.013055671	0.017315784	0.02726262	0.07512857	0.15917242	0.047817525	0.031047165	0.02668706	0.03952194	0.07430348	0.08363655	0.025677292	0.031123023	0.024784338	0.042145826	0.05241421	0.065477595	0.02998823	0.052635413	0.061457865	0.10139231	0.008102069	0.030267004	0.040750794	0.35494745	0.014451738	0.09244332	0.035419744	0.015711244	0.047111187	0.08971494	0.02736269	0.046767652	0.01161243	0.0080972845	0.26268047	0.027159125	0.46163657	0.05407655	0.05906269	0.066314146	0.025280438	0.045845527	0.41211253	0.056959264	0.042395845	0.01673396	0.08812031	0.0116270725	0.28838992	0.065657794	0.055242296	0.01996712	0.13641804	0.08314154	0.35758188	0.13577639	0.013939619	0.015288945	0.12374721	0.04292547	0.010216252	0.053464476	0.2025662	0.43768406	0.011421141	0.034187533	0.18938635	0.023306765	0.00840953	0.048018932	0.10761972	0.06189279	0.124042764	0.036750842	0.09531254	0.18081631	0.2832241	0.23402916	0.054049063	0.061351135	0.030797433	0.071257666	0.050195992	0.06527363	0.22996753	0.05668065	0.034017604	0.012371104	0.050940786	0.4482454	0.051191296	0.06620522	0.15671065	0.11381912	0.4022736	0.053715717	0.029478218	0.027231796	0.034097187	0.051544227	0.023922186	0.104683176	0.03693111	0.013435468	0.3784871	0.039193884	0.023505315	0.05576808	0.1561592	0.09972803	0.014809862	0.020168727	0.027851615	0.025931902	0.010776707	0.031614453	0.09534182	0.016272677	0.049947113	0.13374615	0.05619771	0.48502412	0.14130466	0.24486497	0.1279375	0.023231596	0.04095898	0.11171608	0.022522392	0.011897158	0.02092567	0.15884796	0.0286486	0.06396441	0.014728858	0.01510221	0.110007435	0.045101047	0.012512422	0.0966389	0.034534976	0.010651678	0.0593452	0.05064576	0.33054096	0.09100409	0.008296974	0.06780813	0.07007465	0.029520348	0.12846842	0.14802712	0.12978932	0.016882705	0.0434786	0.060776673	0.17078114	0.03480543	0.035794683	0.1713238	0.027017815	0.269139	0.06563278	0.017270917	0.0760469	0.010866637	0.111601695	0.41909385	0.30218837	0.0466053	0.12499793	0.01592703	0.5611954	0.19402447	0.03671682	0.076935686	0.07257652	0.05032676	0.009379333	0.08174035	0.011439076	0.15556793	0.2967511	0.014511642	0.08607525	0.33963436	0.033169266	0.009276174	0.035615653	0.027407657	0.011987577	0.07008086	0.04846749	0.033203732	0.11131741	0.103356525	0.0055736983	0.0133783	0.068781376	0.04763887	0.017499289	0.06863628	0.0377023	0.035194244	0.017139204	0.027257029	0.16076836	0.024539	0.053484205	0.04387421	0.022210546	0.028181998	0.034143355	0.056293745	0.017760882	0.11928679	0.09101551	0.01682983	0.105315134	0.32258403	0.35114908	0.033746082	0.061288767	0.028439024	0.025052056	0.111825846	0.11396808	0.045963965	0.03573098	0.013176806	0.07180277	0.16208647	0.02349412	0.009123975	0.11469881	0.038669683	0.059189864	0.06561594	0.022161203	0.013693489	0.030554038	0.052677575	0.013052147	0.01591488	0.07368587	0.09264746	0.03137881	0.49266458	0.09247639	0.030606553	0.03104749	0.05498811	0.04901219	0.047102135	0.09558622	0.03947931	0.124050766	0.03900646	0.03175228	0.09988997	0.07817253	0.3017168	0.014183539	0.2321583	0.07603411	0.1295886	0.054292426	0.027850851	0.14126289	0.01787935	0.11297026	0.12553053	0.39504284	0.10045358	0.04655092	0.032545365	0.3319162	0.090322524	0.20181984	0.04196497	0.01731575	0.17094254	0.11194353	0.015486749	0.0099423425	0.00903369	0.05171895	0.2767017	0.025282823	0.029124284	0.019355863	0.123289205	0.0073521584	0.088172674	0.07972076	0.09361254	0.09325281	0.41061795	0.036126196	0.03703364	0.021411913	0.051860712	0.010682304	0.24412516	0.01854376	0.11098276	0.068887554	0.088184446	0.050393067	0.13888058	0.08102493	0.042204853	0.029497545	0.17515513	0.032423243	0.06619544	0.0067556603	0.09879186	0.017350707	0.39660633	0.24489951	0.0106668575	0.11762243	0.015180934	0.012221278	0.27877906	0.042119056	0.0077951797	0.38563943	0.040096328	0.04027289	0.2648257	0.03719738	0.07479719	0.31513563	0.016428139	0.013511427	0.14391953	0.025913944	0.011219397	0.05963496	0.41680998	0.09951824	0.09795804	0.011709552	0.015631447	0.053575438	0.019754924	0.020971138	0.08711895	0.08778152	0.061752014	0.011660749	0.09438053	0.060068138	0.062267404	0.10073682	0.026648967	0.05046037	0.033816382	0.03285759	0.03735973	0.009579899	0.010064084	0.031395882	0.012490432	0.46811557	0.046973903	0.01041628	0.2772932	0.10247341	0.15542987	0.012963416	0.032348327	0.04998255	0.1825696	0.08402552	0.040833674	0.08382134	0.17996162	0.028039714	0.039571695	0.35687834	0.36093843	0.020301286	0.081301525	0.04810532	0.11894593	0.02951711	0.20288697	0.13849789	0.03204856	0.07477059	0.027217	0.092056856	0.12781629	0.032508053	0.019704273	0.022080956	0.028783128	0.04214273	0.024774354	0.06987106	0.06701349	0.01965162	0.034688845	0.028362993	0.070696235	0.16319749	0.08272962	0.017006762	0.2536778	0.015327217	0.027530413	0.033778794	0.2600738	0.12434614	0.11194091	0.18062513	0.1721684	0.0286677	0.033592537	0.045120265	0.058687117	0.06917812	0.055541053	0.02372805	0.32241583	0.046965048	0.030052299	0.036071345	0.04795508	0.014877981	0.06328814	0.08924308	0.027812993	0.017670348	0.023511844	0.02173533	0.04245092	0.011151342	0.07306048	0.12734908	0.07999614	0.073953524	0.09031911	0.03253914	0.043824695	0.014323598	0.009946803	0.034839295	0.059623826	0.061068323	0.33801913	0.04304124	0.07523719	0.022237577	0.0780133	0.027913118	0.1565475	0.020852983	0.31207502	0.040013447	0.03151188	0.02953586	0.03867505	0.008675346	0.04012549	0.1293594	0.026205666	0.3927993	0.014036926	0.018658351	0.08892115	0.012910183	0.072173364	0.050055563	0.03624515	0.010960391	0.07011404	0.046032436	0.06999119	0.11240141	0.012688715	0.01735729	0.035799965	0.07749397	0.067101076	0.07772821	0.013730712	0.06988827	0.28920567	0.0866578	0.035491463	0.14335133	0.011679086	0.24463047	0.051925324	0.4834705	0.026727786	0.17394444	0.44469893	0.5108349	0.054539777	0.04451833	0.035987504	0.058509536	0.153218	0.09111221	0.021373414	0.05690094	0.058384724	0.39790148	0.025607616	0.020990951	0.11135386	0.10141	0.0638073	0.07282606	0.17234632	0.0677642	0.020287562	0.01958538	0.015634246	0.062212244	0.055565	0.059409946	0.025263783	0.005634768	0.10428673	0.01525853	0.1589256	0.25186974	0.021337766	0.024406645	0.05291259	0.11961451	0.026221566	0.12546253	0.021425866	0.060505196	0.31665066	0.30662963	0.4321835	0.0912501	0.42077827	0.39258766	0.13244574	0.10023511	0.36845744	0.036855377	0.047293603	0.020563357	0.06403847	0.023288785	0.011778852	0.03238067	0.00732148	0.043990843	0.014696654	0.021760678	0.030548662	0.06307827	0.080499485	0.008825257	0.10324389	0.06750357	0.025561316	0.13150777	0.029516678	0.046443917	0.07407001	0.02967664	0.012296807	0.007753561	0.08432001	0.059261266	0.015303592	0.056326214	0.21452013	0.14294851	0.16075662	0.057469122	0.008766141	0.08807549	0.38639337	0.02619199	0.07332795	0.087938294	0.032446943	0.130142	0.016382407	0.043292608	0.08188992	0.0117767695	0.10096265	0.08825868	0.041951157	0.049330644	0.06302418	0.04515325	0.2660472	0.007342121	0.018938813	0.030483987	0.06817855	0.01880513	0.025663884	0.03936169	0.21033897	0.11969048	0.016799627	0.43904242	0.483532	0.20102653	0.07453346	0.051115185	0.2040982	0.04805834	0.015883725	0.029312922	0.2879584	0.026575446	0.019558134	0.18415761	0.03359239	0.11671436	0.050950058	0.09899696	0.0822494	0.03397072	0.0066999067	0.3784957	0.07404885	0.017696202	0.030015722	0.023824103	0.027683418	0.22129503	0.060205914	0.11346877	0.03650245	0.01699323	0.82154965	0.21233594	0.07148528	0.02533903	0.7943212	0.0980861	0.048288576	0.024330165	0.013494961	0.27230453	0.005663719	0.18040353	0.030973066	0.050674856	0.18643352	0.051042773	0.04297363	0.014763806	0.017321058	0.20988765	0.06358321	0.01880817	0.16058627	0.0033030307	0.07859504	0.28340378	0.2337561	0.10059918	0.15974545	0.020521794	0.09419142	0.6981268	0.03857368	0.072642595	0.05521986	0.005478438	0.0286973	0.1076314	0.29794955	0.12760523	0.12535065	0.05159923	0.08742147	0.033231597	0.12567404	0.0145437	0.50997114	0.26676935	0.08636194	0.022473026	0.22557922	0.48008308	0.12392433	0.26889017	0.13439375	0.16158792	0.36318797	0.15033057	0.6702573	0.19290665	0.12599747	0.02879422	0.01013909	0.666908	0.07762138	0.12435753	0.32479715	0.21905899	0.03168212	0.022860404	0.037869252	0.07936309	0.33265573	0.16106033	0.07390345	0.007954887	0.18455374	0.07376591	0.07180985	0.16763122	0.028877672	0.1168681	0.022733748	0.014658706	0.17401154	0.0150020495	0.41474533	0.48175704	0.03609538	0.29291666	0.33896047	0.19727388	0.032847263	0.08648619	0.60644776	0.10599617	0.008171723	0.0445932	0.15491188	0.015764747	0.0048592323	0.05301705	0.06250869	0.03847915	0.004371982	0.018963728	0.010231823	0.38538593	0.107019916	0.04084044	0.049124252	0.0036583366	0.05583827	0.04915952	0.087577626	0.047725108	0.015522688	0.062042583	0.08551331	0.0210113	0.017633136	0.013922826	0.3583547	0.23120707	0.070805706	0.03738202	0.46368083	0.013714331	0.072610565	0.026871745	0.052938383	0.32241493	0.50373185	0.16880068	0.23583895	0.033974916	0.034799512	0.029822437	0.010248812	0.0068407613	0.16913515	0.056973472	0.29811648	0.3460877	0.018354852	0.7399855	0.0679533	0.048504516	0.113518	0.028588628	0.035086956	0.09088567	0.11107609	0.08723931	0.0082069645	0.027960565	0.13810317	0.042305194	0.02244857	0.0146785565	0.0028672372	0.070519894	0.17661202	0.008449138	0.08284861	0.046146683	0.03550604	0.08243462	0.07891687	0.064859845	0.19849412	0.45965013	0.00558676	0.03221101	0.01742889	0.009374263	0.12364164	0.06390079	0.058478244	0.42803505	0.24650271	0.07701954	0.006333746	0.010105475	0.009533586	0.05986453	0.03159741	0.009207465	0.061622173	0.021787677	0.039621405	0.045354024	0.021846533	0.2445589	0.0066884314	0.016120214	0.01980896	0.017136335	0.0634574	0.061639648	0.057924278	0.051246263	0.017402362	0.25785184	0.23178345	0.035580993	0.039966434	0.020822957	0.6122287	0.022629216	0.007470411	0.01724314	0.14065026	0.004742316	0.1260997	0.54064137	0.016849402	0.019333944	0.0045301584	0.005041371	0.011382781	0.02259181	0.021133268	0.021437284	0.044910632	0.49270618	0.008312501	0.017920457	0.055326942	0.23219703	0.004938939	0.14094356	0.04531227	0.05940276	0.19819659	0.03935128	0.43894333	0.013809439	0.04616004	0.013487827	0.17381184	0.047524586	0.06824024	0.045563973	0.00092578086	0.007202029	0.010828711	0.024027383	0.04229628	0.041822165	0.32763773	0.6657765	0.40081745	0.6659188	0.024919217	0.47691184	0.01389551	0.0065122414	0.04675892	0.007286883	0.111743785	0.110309884	0.002549673	0.03217821	0.58118516	0.038070835	0.056595303	0.09026615	0.0071668955	0.07792927	0.17832719	0.05123669	0.42665005	0.0017665059	0.027263906	0.11915623	0.10823152	0.09233668	0.038375385	0.0030974895	0.032009386	0.0036818339	0.012689361	0.0068521686	0.01023432	0.023993509	0.06742092	0.18183154	0.25629124	0.022261877	0.019750118	0.002125309	0.67545795	0.24184515	0.005199546	0.122531995	0.6600504	0.1270636	0.071939625	0.20483223	0.0042664325	0.016933735	0.38991666	0.15805459	0.6931297	0.008896567	0.10526086	0.04454913	0.4406443	0.18338001	0.14316867	0.06958388	0.14622179	0.3127637	0.33692682	0.094120234	0.09464105	0.03551473	0.14352486	0.6369709	0.0040926468	0.102505885	0.0058523254	0.044172227	0.025056116	0.08524049	0.014905455	0.05770781	0.112489596	0.16895819	0.011612805	0.014705913	0.2504437	0.01812309	0.03896784	0.07321515	0.13056305	0.11364318	0.066342264	0.035888754	0.021475777	0.012577705	0.02179025	0.13601178	0.06502794	0.17770511	0.03577111	0.103342414	0.14261508	0.023672549	0.026576854	0.13202119	0.011624059	0.021875158	0.022689434	0.007756437	0.023979029	0.83401847	0.24463265	0.6691067	0.012700478	0.41126806	0.1557864	0.59546214	0.045132898	0.2142055	0.009553881	0.042375218	0.009902108	0.047770143	0.015173463	0.28533584	0.015968455	0.06310409	0.010796459	0.12057557	0.0069030696	0.061118916	0.013478199	0.06415321	0.013974326	0.037418425	0.63253564	0.020673908	0.06180134	0.0902239	0.69736683	0.026265025	0.069481686	0.044669144	0.2607932	0.15035045	0.06954168	0.16314282	0.06128287	0.014428532	0.078550115	0.06098724	0.07795318	0.056779318	0.104832254	0.007178681	0.05883066	0.028117003	0.04648237	0.013755642	0.03432055	0.8006062	0.09071092	0.10334022	0.05273964	0.0059372843	0.034371965	0.0037153473	0.054124422	0.007716762	0.13555065	0.042036578	0.0994762	0.097489476	0.023120381	0.072665334	0.009598062	0.5472472	0.18047951	0.04240418	0.041763946	0.07046806	0.8643905	0.3237869	0.024948254	0.094062984	0.8708267	0.028625648	0.023670223	0.43772894	0.021822728	0.039955825	0.037481956	0.05392211	0.045397934	0.016637497	0.02835273	0.02973248	0.51672876	0.094391845	0.11081207	0.092995666	0.08767823	0.03412714	0.23722103	0.28306115	0.012665935	0.12283059	0.13401458	0.019042443	0.015214338	0.1572018	0.89930654	0.04791163	0.022746343	0.04595971	0.04564595	0.037159715	0.023438502	0.034247607	0.13141376	0.456289	0.94906986	0.047644556	0.13990052	0.06766831	0.02822536	0.13535129	0.85216916	0.11138743	0.03622228	0.010637653	0.015384196	0.0024946097	0.0038043943	0.06373067	0.10129723	0.02409723	0.011730438	0.050837994	0.092219576	0.00867587	0.015755627	0.033824664	0.02654448	0.05966792	0.003395339	0.022558168	0.044182576	0.17732644	0.009629794	0.09038645	0.024024332	0.029394682	0.58669627	0.42705783	0.02285226	0.11964892	0.5155425	0.09201402	0.06502514	0.0065046875	0.389133	0.21253338	0.09098446	0.0052744253	0.0031399773	0.035151824	0.02808407	0.11076291	0.005883224	0.012745487	0.02432929	0.10103797	0.052055053	0.026992448	0.002671472	0.021252625	0.075098544	0.15396936	0.109528005	0.0863073	0.01778908	0.11951131	0.004038987	0.08181526	0.037297886	0.051707797	0.34177443	1.0602564	0.12627606	0.10539756	0.0131733455	0.112598866	0.039161928	0.45787358	0.97738254	0.3815626	0.16235472	0.0065375417	0.046235207	0.0686758	0.119489744	0.049913596	0.010692163	0.0044559212	0.016155995	0.037760552	0.02888221	0.070654675	0.09274647	0.0681593	0.15684643	0.12949747	0.10323372	0.2470254	0.037132114	0.0036573038	0.030348048	0.12866916	0.47520927	0.019564819	0.027746886	0.10125427	0.3677559	0.008840652	0.12293367	0.15044115	0.19890344	0.15365213	0.052401826	0.067078084	0.12021862	0.06264022	0.098545395	0.008642227	0.08778631	0.21931224	0.038391404	0.10799247	0.0008816598	0.0518134	0.7047122	0.021760307	0.10508426	0.02778954	0.025865784	0.0078044534	0.0059183836	0.06082706	0.12680802	0.05597742	0.10417353	0.058769993	0.3066001	0.09917903	0.1711922	0.015198018	0.7638433	0.21218331	0.075364426	0.31261426	0.60952574	0.06109473	0.045304567	0.030433511	0.1348381	0.021567196	0.049543	0.09724927	0.03824317	0.003941315	0.012463426	0.12857315	0.024989188	0.04324785	0.011088619	0.01715952	0.076702595	0.007317717	0.31810445	0.09433921	0.086202554	0.050661065	0.010175802	0.21953736	0.0066111535	0.13378233	0.13831584	0.039935086	0.015300946	0.04545545	0.05581754	0.21470669	0.0044129025	0.11451708	0.042353988	0.0085347295	0.00440396	0.0345534	0.051638775	0.048971973	0.0114482455	0.00788927	0.08279981	0.004756979	0.03945906	0.010397187	0.049440593	0.050249316	0.010312783	0.12517172	0.048012387	0.006773792	0.0123326145	0.00907756	0.0034989193	0.0037950638	0.015365694	0.011828558	0.013435174	0.068308175	0.017599732	0.0048440234	0.024958694	0.024932763	0.10241209	0.009239179	0.1077114	0.03559144	0.09768984	0.02299307	0.12201282	0.032072585	0.018779058	0.009590354	0.08959492	0.02754414	0.04495959	0.006621726	0.0007584431	0.0007481933	0.065856755	0.011875935	0.10854046	0.30716515	0.14954546	0.12485959	0.087225094	0.0075784447	0.019291338	0.044938035	0.06448716	0.03504631	0.8246482	0.047192164	0.041293494	0.19878101	0.42245966	0.056297958	0.05853815	0.15344885	0.4911185	0.08487056	0.033293277	0.043683954	0.020378217	0.040681258	0.29134688	0.16266152	0.042576708	0.010991151	0.09562125	0.055249717	0.13208778	0.10335727	0.012602005	0.010661466	0.28890908	0.08868782	0.010927784	0.016352717	0.016633363	0.05129361	0.15149364	0.014581801	0.08391443	0.0052367924	0.7154465	0.071883924	0.022804309	0.07830107	0.08885102	0.24044639	0.07214223	0.71236527	0.064805806	0.2992407	0.0050886604	0.014100503	0.052695822	0.04755654	0.010287704	0.013272934	0.01930245	0.024728097	0.019781632	0.016631056	0.08064576	0.022635333	0.118763424	0.21867217	0.50157803	0.087830186	0.1524396	0.10437348	0.037731715	0.011899604	0.13442132	0.64762783	0.18180555	0.021728765	0.056400254	0.013131789	0.012398023	0.019401355	0.041557353	0.078422904	0.06699035	0.18145967	0.100241005	0.09529436	0.14591102	0.06545372	0.031165812	0.12825683	0.25171998	0.3049378	0.9290339	0.0479201	0.007006814	0.025041379	0.2629369	0.005786867	0.0059329886	0.15145469	0.08650997	0.022797322	0.012740773	0.016127177	0.036838144	0.04312734	0.017944615	0.057563398	0.1105896	0.12724037	0.008512406	0.0066412147	0.033878043	0.0037360503	0.28493905	0.12291815	0.95659924	0.0207372	0.0046904287	0.046624668	0.008715717	0.1307916	0.05853335	0.024312485	0.012978943	0.020247603	0.04072922	0.087094754	0.06463023	0.0070002256	0.045755528	0.042872384	0.023198586	0.7532419	0.01011591	0.053732034	0.009031864	0.025942314	0.329935	0.1601111	0.026955906	0.017653463	0.023842165	0.051380005	0.07916896	0.017388694	0.041878004	0.118766494	0.028307144	0.36716172	0.089754395	0.09254339	0.52105486	0.017201148	0.045876153	0.029271621	0.10957132	0.045294665	0.12433394	0.12370126	0.0060082017	0.054943908	0.01312386	0.14734015	0.030270835	0.03687504	0.0304038	0.19081318	0.014846987	0.007738942	0.047786124	0.019962443	0.0091337785	0.08846547	0.008092618	0.021538416	0.13744932	0.028406043	0.03387889	0.013203194	0.010838976	0.077297136	0.16255057	0.0105510745	0.08639454	0.14883773	0.008475466	0.019667339	0.018022133	0.028588315	0.013454507	0.013044009	0.04665003	0.0088153565	0.011621769	0.015687527	0.09218015	0.062288262	0.057530873	0.0055879783	0.10234386	0.014558189	0.009906918	0.21203694	0.1105247	0.04625322	0.015379391	0.041517906	0.035260536	0.008275904	0.03195458	0.28578433	0.057886064	0.05092834	0.0109650735	0.03566732	0.22595206	0.013995121	0.16491836	0.8338791	0.4946016	0.035824127	0.017925434	0.112072386	0.0062204716	0.008113226	0.013066615	0.009106923	0.055887166	0.0136732515	0.030713424	0.16084504	0.04833959	0.011208124	0.035138376	0.011547524	0.044984102	0.09709375	0.030106919	0.2142734	0.07624598	0.0060661333	0.017707366	0.03517693	0.085606486	0.014209309	0.054437753	0.02914796	0.013997035	0.049052645	0.062377892	0.070873566	0.0629599	0.09889369	0.019874573	0.016485784	0.11262493	0.96543944	0.14797753	0.25658113	0.11088586	0.8317258	0.283061	0.1346108	0.071113884	0.0518136	0.21106753	0.08294489	0.10016748	0.44813025	0.18853077	0.13181823	0.030769533	0.0056681763	0.102696136	0.031614937	0.12252088	0.11114293	0.022546325	0.025637181	0.023464408	0.08469047	0.07222298	0.10877061	0.0973565	0.008328561	0.11664133	0.05368238	0.10346335	0.09821323	0.023790292	0.036744624	0.03492728	0.041523494	0.04938054	0.020494293	0.20862266	0.6292843	0.70756125	0.0060752113	0.21117118	0.16053703	0.0211206	0.079322636	0.026557242	0.095707536	0.033500455	0.09211254	0.68094146	0.11029121	0.0018989727	0.030528255	0.014977481	0.019602118	0.063385464	0.08752324	0.02210363	0.026288658	0.037520118	0.01237491	0.022487473	0.00968417	0.04020689	0.16628042	0.045331415	0.064826205	0.07357885	0.019788025	0.04065721	0.031862468	0.06391824	0.010347398	0.027990386	0.0069431243	0.017275807	0.021418085	0.04305964	0.030512638	0.012141522	0.08818892	0.027127411	0.0022427267	0.07396442	0.011183251	0.04925391	0.25958198	0.0022612726	0.021235991	0.034370832	0.011959247	0.018092101	0.016251713	0.04756652	0.023956614	0.0024412593	0.15535912	0.016097415	0.024500165	0.055445664	0.041507788	0.06702712	0.15070659	0.042085946	0.014120322	0.40561888	0.051624827	0.16368361	0.007750365	0.06815305	0.31925038	0.4872968	0.01018189	0.100267254	0.02498684	0.18799177	0.039522268	0.18865761	0.013253283	0.013874165	0.046618506	0.45858145	0.28723294	0.025418613	0.056710735	0.03893262	0.0464944	0.014056004	0.13953713	0.08009352	0.04600446	0.9348689	0.10889399	0.179212	0.055138715	0.01793556	0.039974306	0.5301802	0.009464151	0.1851011	0.53039664	0.04942234	0.051244244	0.08861022	0.012969656	0.009630644	0.2052384	0.02515569	0.14590263	0.04167112	0.047692724	0.03779927	0.0346774	0.14221534	0.06442965	0.039999045	0.03449824	0.008640505	0.0777062	0.008053992	0.06886308	0.0059023965	0.044054367	0.4336816	0.01639646	0.038936734	0.009991171	0.062263645	0.37443024	0.0012288513	0.2299733	0.012609128	0.10216841	0.021566078	0.031660274	0.18139148	0.062879145	0.011046538	0.029682357	0.07061762	0.005938789	0.09579249	0.09788866	0.15946528	0.0063973917	0.042475596	0.018825214	0.053371683	0.026972787	0.033401787	0.031267975	0.021251496	0.016825963	0.12040281	0.05858333	0.022945192	0.08243809	64041	IFN-omega	0.01	HUVEC-1_3_H26_4	HUVEC-1_3_H26	HUVEC	HUVEC-1	3	H26	4	HUVEC-1/Plate3/H26_s4	5	Cytokine-GF	0
0.035428524	0.19459811	0.026126713	0.09598477	0.0445757	0.021364579	0.101326615	0.06926202	0.12620941	0.055692364	0.039659232	0.07572983	0.06831242	0.14503479	0.08899227	0.26687306	0.14653212	0.13049608	0.083616495	0.030580822	0.116100684	0.18697649	0.0636313	0.04948598	0.048653796	0.06902225	0.06331599	0.08254468	0.1287955	0.14441285	0.13640217	0.017602561	0.108078554	0.040165477	0.051700957	0.122200325	0.098213464	0.045665164	0.06460063	0.07440694	0.058897175	0.14615136	0.04794064	0.055520415	0.13644874	0.08096649	0.16763532	0.076798484	0.015665019	0.06665175	0.053007096	0.067455634	0.065067805	0.10497311	0.06874944	0.07140223	0.07013713	0.075164765	0.06634024	0.042395987	0.06748578	0.08321777	0.05628097	0.06706758	0.086524986	0.033008378	0.028225012	0.098034084	0.15071511	0.072886154	0.16434282	0.13615835	0.041029796	0.10264381	0.071280554	0.04193648	0.034898143	0.046959925	0.078964844	0.095010415	0.07384128	0.022866447	0.11639263	0.074496284	0.19235852	0.101332426	0.053470872	0.1813209	0.022735488	0.055931725	0.018410359	0.046191037	0.05551464	0.07404277	0.115134716	0.069172636	0.096423954	0.013547173	0.10342337	0.15421939	0.013286397	0.03456293	0.021811936	0.11749182	0.048925795	0.12837209	0.050535355	0.08685848	0.05311337	0.13961864	0.08399357	0.06091218	0.06616176	0.07305274	0.028188873	0.08066042	0.070831075	0.04199107	0.097024746	0.024464972	0.032271974	0.054368056	0.15136021	0.05556884	0.09776069	0.020824103	0.104542255	0.10020809	0.124389425	0.11322323	0.027357949	0.04836998	0.041728944	0.112019435	0.08124971	0.10742819	0.0863724	0.17511648	0.032850776	0.052978292	0.033814993	0.14398259	0.19347697	0.06291211	0.04958689	0.06613915	0.06425676	0.13741657	0.027882054	0.12393235	0.025750702	0.075588435	0.14133316	0.037876993	0.07055156	0.13408145	0.093248494	0.036103737	0.03848581	0.10485935	0.09127027	0.14958425	0.061429583	0.043369807	0.08192056	0.069223866	0.1416603	0.08138378	0.05290488	0.054220915	0.100816645	0.21462902	0.0809277	0.0384413	0.030945621	0.08169941	0.08937754	0.069094405	0.052649304	0.08006009	0.010908132	0.07339029	0.15387607	0.040482804	0.15033148	0.015168907	0.033795107	0.029548239	0.022287909	0.025282871	0.066281945	0.09905811	0.026691504	0.021807022	0.17668137	0.062709674	0.039035857	0.07053684	0.07703492	0.08983823	0.08472222	0.083982855	0.052856427	0.03837525	0.07656118	0.06057899	0.09383324	0.083623044	0.12423379	0.08055666	0.13968304	0.057998266	0.06666585	0.057195425	0.05972618	0.023755146	0.08873907	0.06354134	0.050177854	0.06520893	0.16388808	0.08607035	0.07551299	0.17520693	0.037608653	0.042916927	0.09417185	0.056948625	0.049909562	0.1330669	0.10819262	0.0886869	0.050887436	0.08805159	0.07702707	0.03415449	0.16636834	0.035199985	0.07712212	0.08076885	0.10027672	0.08758504	0.048513744	0.029878141	0.08055486	0.10671931	0.09920614	0.042018935	0.06942157	0.1150049	0.021855596	0.1909675	0.06837069	0.05852922	0.07249307	0.031967983	0.06595701	0.046451032	0.05435065	0.03149481	0.06669901	0.084144846	0.06692901	0.15674554	0.06548604	0.08064066	0.050900362	0.04312844	0.07765871	0.063687265	0.068147324	0.028997814	0.115313515	0.08633456	0.08747515	0.03600227	0.06695397	0.02952573	0.04814931	0.03492362	0.06684083	0.076237425	0.08622701	0.07039933	0.010813556	0.10066389	0.063120574	0.07509281	0.18834892	0.18116342	0.062611476	0.076614514	0.037517574	0.112580255	0.093314186	0.16023342	0.04203742	0.104505196	0.031323083	0.0541474	0.15666248	0.13444273	0.042749796	0.06286799	0.12295768	0.12160026	0.21672282	0.0950672	0.086999014	0.022465864	0.12464202	0.058561962	0.085474394	0.08477049	0.048119515	0.045352437	0.08120382	0.07404645	0.28028905	0.05224085	0.067928	0.17583993	0.079775915	0.23248607	0.0743496	0.08611289	0.11216731	0.06802045	0.050133437	0.044610955	0.08247517	0.024067815	0.16402063	0.056870706	0.07457782	0.14646348	0.04054813	0.11717978	0.11649067	0.07958494	0.11071614	0.1222167	0.029543309	0.092303835	0.10357328	0.04651366	0.121421576	0.05558908	0.06762211	0.04161666	0.08661483	0.04935535	0.12289889	0.11753082	0.07651113	0.11986921	0.031995222	0.094359234	0.24582672	0.060998574	0.20282516	0.14576595	0.0942797	0.049802586	0.08411725	0.08927031	0.11824626	0.039678413	0.116854884	0.2047458	0.09292452	0.071700014	0.04372815	0.079369456	0.07578041	0.05615142	0.19471991	0.047662143	0.07436383	0.05151639	0.07190402	0.07351919	0.11611734	0.13484985	0.10352338	0.13301273	0.10817845	0.038399167	0.09974173	0.06886795	0.07651366	0.023041848	0.093822956	0.19286914	0.05265355	0.20667908	0.066556044	0.05415006	0.072839275	0.12509984	0.09074724	0.22590287	0.02185176	0.22914353	0.13245721	0.1662917	0.15058543	0.06645924	0.1313279	0.054080393	0.1364297	0.066189185	0.07236099	0.105090454	0.09592077	0.056198463	0.08235386	0.068056576	0.0374806	0.068874545	0.09944734	0.054305103	0.07063296	0.050541013	0.06675778	0.07357381	0.09638118	0.031126518	0.08412566	0.06845677	0.07658634	0.083725594	0.072385356	0.08812643	0.09240147	0.1698918	0.022773355	0.048413478	0.0873868	0.040324535	0.081102595	0.06157025	0.16715993	0.062903896	0.069864355	0.041324712	0.06875701	0.031918075	0.038930044	0.028708352	0.013740781	0.14703411	0.036905877	0.15022275	0.05514464	0.06615844	0.09049935	0.047481053	0.062070575	0.19221756	0.10897366	0.08783916	0.062083144	0.060013544	0.044813134	0.11613044	0.1045479	0.05752824	0.028949846	0.100962356	0.16491598	0.065198824	0.08050758	0.09198724	0.03765092	0.116065934	0.08947098	0.018269736	0.12798378	0.07551768	0.07120468	0.07132935	0.039829955	0.098911405	0.061639316	0.028300216	0.11263432	0.044698082	0.118839204	0.14717157	0.043769665	0.20438981	0.067434914	0.10201925	0.065269455	0.15708643	0.032910537	0.056430332	0.0374897	0.09435664	0.047619335	0.16551794	0.026430111	0.056547422	0.087433465	0.03448259	0.08487918	0.11111399	0.059750922	0.08330542	0.1682775	0.10782568	0.055937834	0.055972114	0.08887978	0.06338233	0.10996075	0.019851046	0.10017744	0.080050886	0.02718625	0.11137401	0.06839322	0.026417326	0.070826374	0.24338911	0.15044212	0.023686338	0.031237451	0.027609006	0.11123422	0.07135177	0.09792249	0.101846725	0.10346176	0.0661477	0.07897087	0.14771852	0.11559881	0.23349744	0.095448494	0.03677298	0.037958145	0.10212595	0.051282644	0.06077199	0.061442614	0.042967025	0.08937305	0.09350023	0.13482744	0.028674573	0.018531315	0.16291156	0.032998513	0.067975275	0.16633713	0.047133915	0.03105291	0.13145037	0.16439645	0.09037293	0.11919086	0.0090132	0.18685253	0.1820239	0.13202335	0.071420595	0.077176005	0.059908517	0.08496519	0.04151484	0.1035299	0.21119717	0.020803329	0.030088425	0.103567064	0.112960614	0.11189605	0.056474466	0.027165053	0.049723286	0.031961635	0.13649225	0.092952356	0.08437237	0.028752051	0.058378	0.0902625	0.13797909	0.19607602	0.127886	0.10804173	0.17441662	0.070381	0.065995805	0.16052353	0.02286972	0.22712603	0.08638582	0.04000751	0.060234822	0.09184422	0.08462295	0.074027844	0.089119464	0.08873181	0.034442447	0.1013541	0.11680691	0.044505097	0.09934153	0.12794204	0.051397182	0.02894174	0.12739882	0.11430015	0.047595568	0.1679164	0.11405058	0.028016368	0.070793934	0.118476965	0.06302366	0.013824753	0.044365816	0.06317721	0.08790901	0.03319759	0.030343803	0.08643492	0.061975755	0.07552065	0.036840007	0.10183444	0.073824115	0.11083101	0.09917988	0.018353723	0.091163024	0.05777756	0.057663396	0.24468075	0.056711793	0.053805225	0.057250828	0.06387618	0.10433896	0.09138525	0.03759186	0.042601194	0.06381908	0.039104294	0.10598427	0.048790086	0.03585093	0.02771398	0.050009686	0.06582983	0.05600878	0.07115169	0.067680754	0.06468635	0.0575417	0.14945236	0.10365319	0.06315428	0.046392113	0.051024497	0.12932959	0.03991063	0.1432077	0.02621818	0.10264085	0.051828116	0.037708394	0.05537928	0.07578616	0.07916016	0.051047485	0.083924875	0.13306639	0.068090044	0.078135744	0.015739437	0.101745754	0.015951786	0.20669276	0.072204985	0.07727337	0.18795393	0.042820707	0.063704684	0.086509146	0.15192279	0.085443355	0.10273495	0.020682082	0.15273389	0.17476048	0.030807428	0.077405415	0.038738474	0.17571938	0.11666524	0.056296237	0.059473682	0.043630816	0.15463024	0.039799675	0.109102696	0.0944332	0.06435201	0.17350602	0.11366494	0.0639447	0.03088915	0.0655805	0.062344402	0.05123885	0.07573737	0.10368895	0.120392926	0.05282125	0.14627174	0.036205105	0.07453741	0.15745878	0.0552473	0.053248815	0.051746212	0.09439927	0.10975668	0.01650455	0.04898463	0.07954736	0.0724219	0.1504626	0.014033904	0.08749399	0.05479863	0.093048334	0.08990263	0.07260942	0.083913	0.075281866	0.07104212	0.038538758	0.085358314	0.09085216	0.041422233	0.069179244	0.022342183	0.07711765	0.159612	0.08607629	0.051125042	0.03702794	0.11529884	0.16354555	0.21750243	0.06390892	0.078843914	0.048163444	0.05009053	0.08739732	0.0928181	0.059396792	0.045017518	0.035159595	0.12524426	0.05895847	0.09943818	0.1641875	0.075551406	0.124112144	0.11159173	0.05577135	0.12449126	0.06770276	0.06466213	0.074038886	0.036077432	0.095480606	0.054668877	0.06565913	0.10891305	0.21071401	0.095869705	0.07554455	0.043462686	0.10304119	0.043679774	0.08979111	0.08172153	0.16149074	0.07385795	0.04460431	0.085103266	0.14424777	0.100179166	0.040212963	0.1330888	0.100465745	0.10635564	0.038380545	0.043029323	0.057445616	0.061399955	0.1271371	0.04266358	0.162339	0.18812178	0.02689012	0.04984643	0.026832845	0.042821668	0.027060837	0.10403605	0.08110852	0.072008386	0.07721479	0.04182913	0.013147678	0.1471211	0.23628616	0.11353797	0.085540205	0.19760486	0.040693227	0.10059662	0.069496796	0.17069936	0.094594896	0.15321255	0.064618275	0.12868774	0.029324632	0.093353	0.09823599	0.0236394	0.16393009	0.035153177	0.062279496	0.10775182	0.1112818	0.046303354	0.078525364	0.037164234	0.08417886	0.042675648	0.108038865	0.024411162	0.047459863	0.020124022	0.02496085	0.050974324	0.018312963	0.029007658	0.21376565	0.09458878	0.12067893	0.07540447	0.07700772	0.07694777	0.08295882	0.036323965	0.07066567	0.068588674	0.06564485	0.10024822	0.06723299	0.13195671	0.07587295	0.103447974	0.056331523	0.13188314	0.019948399	0.103207946	0.15663126	0.048269566	0.118049204	0.027565744	0.0519608	0.027914654	0.10377121	0.0294841	0.11729611	0.01998851	0.03267414	0.04779367	0.076636344	0.04686137	0.13134424	0.101420015	0.017762803	0.058218066	0.06649213	0.06219007	0.16364321	0.06933691	0.061475854	0.08086092	0.07548697	0.0590978	0.083354495	0.07411271	0.06118917	0.22633852	0.17854708	0.022446629	0.11576808	0.09387508	0.063432634	0.0947278	0.11455233	0.050570834	0.10582432	0.0766274	0.07842626	0.016174756	0.1364991	0.05209747	0.08631207	0.0699234	0.19719175	0.044013627	0.19250128	0.02390379	0.096899904	0.024464313	0.054947853	0.046799034	0.06919572	0.0907977	0.08625543	0.2603308	0.091768295	0.046630807	0.094170436	0.08984907	0.049265504	0.0874338	0.035379276	0.09118928	0.05616024	0.0888765	0.037701875	0.11902654	0.06705616	0.063106865	0.049504757	0.085405685	0.093254805	0.077657476	0.1152551	0.056854118	0.073968574	0.3176791	0.087828666	0.090946645	0.13257223	0.086404376	0.09648751	0.108178616	0.15342012	0.080268495	0.085287645	0.05937886	0.07823653	0.056736313	0.054806568	0.05987821	0.061642997	0.028528534	0.03282217	0.04542283	0.08306885	0.071968585	0.043162383	0.20327705	0.07117236	0.05735738	0.088897556	0.05800552	0.046158265	0.013631431	0.10717118	0.045072813	0.023585413	0.085731804	0.015782412	0.07545936	0.07324099	0.03378004	0.09160637	0.08272272	0.10775604	0.039882418	0.113446325	0.013494812	0.068828896	0.1160986	0.087893516	0.08049603	0.07327026	0.09045766	0.18376046	0.045273323	0.041048296	0.19539635	0.05935484	0.10976984	0.06940741	0.031952955	0.09418728	0.13648729	0.07792631	0.088040985	0.019215025	0.06808113	0.14074571	0.13862984	0.09108721	0.019124623	0.09965652	0.1006301	0.14681931	0.063488856	0.12913746	0.13283528	0.17488046	0.10070163	0.06839747	0.060100436	0.122558326	0.06516121	0.031966753	0.1428575	0.09788923	0.064273916	0.11643311	0.13311946	0.03719662	0.028808752	0.055765793	0.056728434	0.082369044	0.017677084	0.082840934	0.06940661	0.06641942	0.0656256	0.11789264	0.10217947	0.1346711	0.095485955	0.03834316	0.059077516	0.060752355	0.076250196	0.08205431	0.058541015	0.06648925	0.08142324	0.03549218	0.06402621	0.18255773	0.048166286	0.072522745	0.07859793	0.13177004	0.027119378	0.039053224	0.087733	0.086843446	0.08936414	0.12684818	0.05155798	0.035091814	0.106301166	0.030736292	0.10161193	0.014134519	0.124581575	0.13580081	0.28513342	0.036668703	0.085464165	0.068096764	0.11322048	0.04749785	0.045952868	0.050916526	0.019084197	0.009925918	0.050781444	0.084714115	0.18077153	0.13816014	0.053348564	0.09092899	0.05409617	0.03432779	0.122997835	0.12009908	0.09774489	0.06950766	0.08542755	0.121815324	0.17845887	0.07996723	0.20637077	0.17151311	0.16197808	0.13890995	0.18048787	0.07409625	0.07130872	0.11919688	0.11557658	0.027041191	0.033231765	0.0943407	0.051564552	0.14972483	0.18716474	0.1369361	0.02724571	0.009042101	0.0554213	0.09126819	0.07560772	0.20853497	0.09168331	0.019457106	0.18060459	0.12365967	0.07779437	0.18449613	0.06091702	0.110024974	0.025875377	0.0075298687	0.17220259	0.07326154	0.1171335	0.06810921	0.05221969	0.15987307	0.20779687	0.13647132	0.014830092	0.01491385	0.11800796	0.15446214	0.0071238047	0.09150378	0.03179819	0.029068174	0.039986122	0.06614852	0.09977347	0.050896075	0.060001627	0.031150661	0.053631864	0.09945941	0.06640708	0.07673347	0.067061216	0.005639337	0.097445264	0.03839444	0.097292215	0.029139841	0.00924043	0.044651188	0.07049498	0.070226066	0.048717767	0.03988576	0.13642547	0.09438227	0.07063843	0.06049654	0.06730222	0.086536765	0.11700318	0.037083812	0.0621108	0.0926912	0.088759825	0.08891194	0.08640775	0.047369074	0.08687041	0.04303518	0.044629097	0.037578907	0.053763974	0.058815744	0.05881521	0.15811749	0.017866861	0.043972034	0.06921424	0.06290305	0.07026034	0.030402267	0.14000162	0.044520665	0.08293056	0.059727047	0.019355036	0.046900887	0.11077316	0.04485717	0.05752013	0.08661741	0.0033917087	0.114891455	0.048586845	0.06385185	0.07884103	0.052975185	0.10016024	0.09247753	0.0742143	0.024115093	0.18759629	0.13080573	0.071916945	0.01287997	0.06290309	0.010270554	0.11779801	0.07964176	0.15859054	0.06912245	0.10708421	0.038321085	0.059252493	0.008855592	0.007352288	0.088476524	0.073788434	0.007600719	0.1045963	0.11334197	0.041312158	0.020669773	0.057991184	0.14991027	0.040827062	0.012007806	0.019008845	0.07346696	0.049808823	0.0448701	0.05763445	0.032230467	0.09123457	0.15527913	0.11012915	0.039646547	0.06965098	0.03918106	0.07687498	0.086614266	0.015023891	0.023686986	0.08633098	0.040242966	0.10019858	0.09760557	0.03592415	0.056714132	0.011853004	0.005176486	0.022815604	0.03232845	0.050146036	0.08681251	0.06156698	0.1190847	0.07359884	0.13495472	0.047347456	0.07955313	0.0048844754	0.08930884	0.025190383	0.08015451	0.07826157	0.04891458	0.08116737	0.063082814	0.07382271	0.06502241	0.07714723	0.075548045	0.10920206	0.0665288	0.0037196907	0.0051940912	0.050306823	0.05301213	0.06266734	0.029352427	0.07699396	0.06264773	0.08346762	0.06333506	0.14040641	0.069649145	0.042159423	0.021650754	0.032754153	0.0043839402	0.08773233	0.079980105	0.0032001033	0.056103487	0.11090871	0.10588507	0.072112694	0.059077606	0.03501773	0.06541306	0.092852406	0.06546454	0.13065822	0.016862258	0.00796174	0.102598704	0.18633962	0.06818065	0.104652904	0.010667911	0.1282858	0.0054912455	0.02201378	0.06816795	0.05748731	0.037097245	0.05184152	0.07126765	0.053041447	0.02618679	0.012724759	0.0049720793	0.091497675	0.24898672	0.0748103	0.0919799	0.057462048	0.11156033	0.052112933	0.16255514	0.0054090484	0.28186917	0.13480945	0.085475534	0.0877614	0.012389685	0.063491836	0.044510987	0.06014519	0.075851016	0.26597205	0.036375165	0.04585458	0.1294888	0.19566508	0.08902237	0.06826481	0.024256928	0.07198843	0.052843586	0.01072257	0.053370185	0.056030627	0.019237734	0.06003685	0.055138804	0.022404056	0.07788441	0.04138116	0.120371066	0.013596931	0.047414858	0.051870853	0.060182437	0.07914561	0.10558368	0.079614885	0.029550117	0.1041134	0.110269	0.042437218	0.104368255	0.0807111	0.082359284	0.05666656	0.12526803	0.067606114	0.07930192	0.11721039	0.02965904	0.12206866	0.1454951	0.056190774	0.1374345	0.057543986	0.03696181	0.08948769	0.058299158	0.14024177	0.03827345	0.054100625	0.20197251	0.09424954	0.046127204	0.04484064	0.17924474	0.07987291	0.042940866	0.07433644	0.08032284	0.09840459	0.22694331	0.11164996	0.042216532	0.08952173	0.111733794	0.02230024	0.0403175	0.07688115	0.045560487	0.048374742	0.037804954	0.10002078	0.061711118	0.087531865	0.05082481	0.0719195	0.16528001	0.07920957	0.05406508	0.16089964	0.05822908	0.08673194	0.0824743	0.06268002	0.010202834	0.064947456	0.4189353	0.048382238	0.048284315	0.028025467	0.0050140396	0.055189375	0.047776498	0.04865583	0.08554071	0.0656955	0.103772774	0.06950316	0.093695216	0.042545095	0.059165325	0.0692312	0.0022410697	0.04058413	0.012687421	0.13558935	0.041976325	0.07882267	0.043418508	0.11349535	0.09344233	0.102403276	0.035069704	0.09842762	0.07184759	0.039431382	0.08471666	0.051396262	0.15361226	0.036031485	0.030371884	0.04886806	0.04714565	0.04747403	0.042360872	0.019880528	0.19576845	0.052787483	0.037615687	0.017614603	0.076168604	0.042446725	0.039737538	0.26137897	0.10390801	0.058897898	0.11059233	0.047845144	0.029161252	0.06681698	0.10570659	0.052796036	0.071767524	0.084821925	0.047794454	0.050807912	0.14214107	0.050748497	0.0874056	0.07251931	0.04214652	0.089252315	0.04970153	0.024108795	0.03467466	0.08679573	0.05175937	0.052781474	0.054135725	0.07184779	0.03746119	0.028860308	0.03010144	0.053844675	0.06851645	0.016977254	0.08722006	0.034795024	0.034393623	0.042532057	0.049207315	0.045071837	0.030242268	0.04756222	0.042444713	0.06965799	0.02083708	0.0090978835	0.03200801	0.044697825	0.036953308	0.018615065	0.015551331	0.013321889	0.06392344	0.04853873	0.03257888	0.039431736	0.031005364	0.032968514	0.052029647	0.02842809	0.08703703	0.16422427	0.027071504	0.08295324	0.011205959	0.08242265	0.045095287	0.05502551	0.008175682	0.03387067	0.027067784	0.040117674	0.061612234	0.04990329	0.024748588	0.019584946	0.031143311	0.08597292	0.062436037	0.050311774	0.037818484	0.06521091	0.030903604	0.038379185	0.12532942	0.02932405	0.107584365	0.053019613	0.02546883	0.028166117	0.010141438	0.049713746	0.06421175	0.052540038	0.10247726	0.05457006	0.03015307	0.06698598	0.05772312	0.04653141	0.06137872	0.07482042	0.027825065	0.08898499	0.0550184	0.061148126	0.03993056	0.045224644	0.041812163	0.049360633	0.04712666	0.0643432	0.043949783	0.054292627	0.02886277	0.05534084	0.049910784	0.07667626	0.0493308	0.033469487	0.004353526	0.022930767	0.030056808	0.053336546	0.031929567	0.05308273	0.07944913	0.04175318	0.024366751	0.020625148	0.023798227	0.09313302	0.043165736	0.04751604	0.08066207	0.03537427	0.026617652	0.067781046	0.06761791	0.06314629	0.07968569	0.04620512	0.13548739	0.0041018166	0.011879643	0.0553153	0.015458031	0.028199838	0.056468695	0.033491787	0.0039902152	0.031293657	0.03676734	0.09595938	0.033330865	0.053746797	0.048434537	0.05015541	0.048940405	0.08453679	0.083531685	0.029258408	0.04202702	0.055260897	0.054900885	0.03175446	0.034272395	0.059109706	0.04634837	0.06729597	0.08284332	0.03889896	0.09571573	0.018369932	0.023031464	0.028961774	0.046631575	0.046073567	0.13317956	0.029916214	0.032718007	0.04210327	0.062887415	0.05378948	0.045965977	0.044133157	0.041900814	0.05170219	0.036642723	0.005354655	0.0504795	0.04507779	0.09053598	0.040660825	0.015360507	0.10056123	0.06381665	0.012183439	0.077211216	0.04768676	0.061022345	0.065141715	0.07509419	0.05209683	0.040743366	0.05426474	0.03484509	0.05827663	0.011944739	0.049034268	0.08139084	0.044082534	0.063589476	0.025949497	0.16255777	0.03288508	0.029540185	0.02812837	0.030966543	0.038147226	0.034583494	0.03462191	0.054028627	0.033233467	0.052006193	0.045239292	0.07043313	0.017586535	0.0141598685	0.038799178	0.008190682	0.015677085	0.04788291	0.032471288	0.04570117	0.024622161	0.0662889	0.083548665	0.0076674526	0.046675667	0.021737857	0.03767137	0.029074594	0.0046408307	0.0058842963	0.031337433	0.038524456	0.038641006	0.03262659	0.037807025	0.046215773	0.037676718	0.059948403	0.04212956	0.043742903	0.031975206	0.023822723	0.05742219	0.04373896	0.04494112	0.06206789	0.034103	0.1149407	0.031665504	0.15223916	0.10244305	0.021338847	0.019037038	0.018282972	0.019248765	0.041867867	0.07892732	0.0388226	0.057754412	0.08108239	0.08378349	0.04894561	0.062320825	0.04066198	0.02678566	0.05898876	0.09388082	0.08714031	0.068317354	0.05331499	0.0652079	0.03898614	0.18636128	0.014253656	0.051492624	0.027602348	0.053100232	0.022042561	0.05214665	0.051095653	0.07689299	0.08306593	0.06666664	0.04522927	0.047914788	0.11404053	0.04646033	0.028065303	0.051026	0.06918046	0.009826666	0.053194843	0.059909277	0.035115875	0.07600399	0.011542924	0.045982692	0.024693679	0.0385361	0.11051197	0.034378655	0.051027533	0.025412802	0.07713714	0.076040216	0.07749571	0.054748524	0.057415567	0.1169611	0.024625437	0.05420819	0.05490546	0.029269386	0.072003365	0.13573012	0.04313351	0.057688307	0.10752638	0.029436804	0.025200635	0.053654887	0.048721973	0.027451754	0.041482378	0.024680834	0.082758866	0.08066267	0.070633695	0.037586253	0.035501137	0.06619538	0.007997019	0.014288735	0.106822774	0.068333	0.015808288	0.039668128	0.104047045	0.044815984	0.041834228	0.025227742	0.040617544	0.11000348	0.055488605	0.061754357	0.0066073365	0.044693545	0.027283456	0.064109966	0.10024347	0.0735609	0.067196146	0.05642394	0.07018967	0.032218114	0.055931553	0.09884283	0.06251859	0.0063510267	0.046298698	0.055651724	0.07946378	0.104134366	0.030272866	0.0354774	0.05796119	0.038392503	0.045448404	0.097455546	0.05177786	0.07045121	0.02813591	0.16312802	0.048316926	0.053602487	0.022209618	0.06872988	0.023561321	0.07311185	0.107314855	0.08009548	0.019181574	0.014994461	0.03811745	0.030601576	0.039376643	0.08883156	0.13364	0.053351026	0.031789266	0.041375265	0.04499398	0.048757777	0.095620774	0.018170502	0.08743481	0.01972915	0.2087757	0.008033107	0.058253594	0.032992117	0.13468619	0.041856308	0.011234698	0.02229761	0.035405155	0.043510407	0.021588847	0.03533487	0.018424362	0.070620015	0.05966177	0.03994497	0.017575724	0.009238459	0.072536275	0.14793617	0.015832335	0.03260126	0.048519127	0.031466875	0.033047915	0.049423054	0.055057127	0.038857523	0.053144846	0.017444987	0.105415195	0.01664069	0.02057727	0.035922907	0.046155453	0.038210504	0.024626866	0.097308725	0.025988381	0.08705151	0.057109207	0.08886552	0.015322821	0.013565281	0.08514283	0.05846639	0.06959591	0.046307635	0.11081277	0.04031041	0.13412413	0.069709405	0.07760312	0.111690104	0.039472807	0.089702666	0.066770926	0.047264647	0.020424856	0.0173455	0.04116489	0.035669044	0.033988997	0.13781036	0.027409565	0.041851375	0.011310028	0.23024195	0.058656503	0.051189497	0.058129646	0.04788706	0.0674067	0.013943047	0.07798271	0.06461259	0.10899278	0.045436703	0.015610771	0.028573804	0.039548367	0.038724005	0.109543346	0.054538086	0.038480252	0.07803029	0.2091701	0.033756748	0.05541443	0.061749145	0.06428453	0.16739318	0.12658954	0.075792305	0.06026111	0.08707539	0.04503911	0.08351061	0.060693976	0.19787565	0.049546447	0.021582553	0.039341584	0.08584343	0.054435812	0.03306327	0.05458639	0.054079436	0.043423507	0.015531546	0.052593403	0.056524336	0.07110229	0.045081206	0.031681087	0.010780614	0.076781616	0.059288025	0.031826176	0.026186742	0.091753945	0.029115649	0.084267825	0.060835008	0.016321635	0.03161005	0.03696917	0.03511983	0.046363026	0.054205537	0.047441617	0.02289265	0.049146824	0.06859004	0.04856401	0.069081545	0.008423701	0.18598484	0.11731863	0.042978108	0.05282522	0.06395723	0.026492156	0.023362165	0.043488674	0.050625943	0.029686656	0.007171219	0.14440465	0.012950534	0.13211013	0.047272682	0.05784858	0.020841878	0.040217854	0.034902252	0.04607428	0.036293138	0.018477138	0.027049989	0.03723878	0.036773004	0.037682272	0.03585233	0.052248918	0.0179514	0.037584126	0.059371214	0.03722343	0.02347105	0.020150676	0.0229473	0.05990185	0.019802222	0.036395334	0.017611608	0.10716009	0.02950727	0.028475333	0.03677416	0.035360016	0.023141759	0.20973924	0.050130114	0.035595242	0.02654855	0.03150905	0.034514647	0.019960815	0.05007096	0.0713638	0.03649845	0.04288563	0.0196106	0.067293555	0.054899447	0.060852844	0.105204634	0.07544939	0.044282265	0.022311717	0.11859915	0.05908729	0.03318558	0.026658475	0.04072591	0.16450608	0.08244571	0.11759558	0.040916573	0.037023738	0.13733314	0.024289455	0.09102731	0.06346033	0.075170085	0.08045648	0.12884209	0.18493825	0.05693558	0.07067324	0.04252068	0.17245553	0.03709069	0.08794896	0.110143654	0.028987914	0.079180904	0.12975225	0.103269875	0.05501143	0.039031997	0.018757094	0.07162746	0.028858837	0.113531336	0.03826105	0.06268725	0.047126472	0.05389972	0.048951693	0.054721143	0.044166297	0.20410973	0.07698074	0.059924573	0.02131768	0.056886192	0.0164046	0.052368537	0.034845322	0.03377887	0.064943075	0.03999637	0.028922861	0.073545046	0.035971865	0.048374966	0.0337969	0.03274785	0.14107992	0.01989549	0.039915416	0.04374157	0.048034552	0.023130609	0.04771686	0.052176606	0.03862802	0.056112915	0.051415246	0.0865328	0.040900957	0.023102716	0.036337502	0.052772522	0.043539748	0.032018274	0.02879195	0.052185345	0.038239546	0.019082766	0.022272345	0.061533503	0.050535344	0.1863035	0.02258027	0.03748662	0.05026219	0.019988768	0.04875908	0.0472462	0.06152445	31710	EMPTY		HUVEC-1_2_H35_1	HUVEC-1_2_H35	HUVEC	HUVEC-1	2	H35	1	HUVEC-1/Plate2/H35_s1	0	Untreated	2
0.14311442	0.05282841	0.04846598	0.02589133	0.05069986	0.030918272	0.028570937	0.090909004	0.061876625	0.063411936	0.034690607	0.072625	0.17358294	0.046880044	0.062536046	0.12965785	0.06447677	0.036908206	0.051298738	0.08102274	0.32893968	0.058634195	0.08668455	0.029208563	0.038469512	0.09777757	0.07562285	0.030521926	0.014712795	0.036533173	0.027208786	0.040296797	0.07458878	0.1966091	0.060191378	0.39385483	0.02308574	0.0928196	0.06504317	0.09662096	0.027564246	0.03701933	0.049281754	0.12647788	0.03234894	0.077406555	0.09510307	0.12643984	0.043359213	0.0741185	0.058085565	0.04256747	0.13283724	0.038530894	0.12524101	0.22853774	0.22165705	0.12165565	0.07486741	0.19787452	0.04358246	0.09450926	0.046991803	0.01860264	0.18520561	0.14714676	0.023769055	0.08811554	0.1663432	0.22697529	0.026185066	0.21899569	0.020489046	0.09003711	0.10028243	0.025106378	0.05945829	0.015741464	0.030815957	0.10149427	0.05589386	0.042065866	0.034253374	0.055944175	0.04938982	0.066926375	0.048403144	0.05403068	0.041054513	0.07334884	0.05007909	0.18958138	0.06969862	0.11599891	0.08357552	0.07376052	0.08850821	0.029771326	0.035175547	0.03785464	0.034888342	0.055456474	0.027615169	0.17237176	0.11243898	0.14570871	0.023068765	0.08919363	0.053882293	0.17402762	0.1853607	0.06543826	0.048866637	0.032229804	0.059919246	0.065987565	0.10012275	0.13816047	0.069523856	0.04697252	0.033230413	0.07651909	0.057173096	0.09861032	0.09830178	0.037448697	0.046049435	0.104652375	0.15310383	0.04094045	0.062053695	0.16001293	0.05780285	0.17730236	0.08521565	0.10485871	0.041656993	0.23035386	0.1267459	0.095064	0.061032444	0.04612807	0.029582499	0.092626154	0.20642295	0.12246747	0.016664393	0.16828276	0.08336653	0.053051848	0.04945754	0.26122093	0.14082503	0.022791157	0.11345602	0.04426848	0.16793846	0.055375353	0.17832023	0.021164734	0.06321676	0.054369353	0.1650715	0.081766814	0.13955738	0.051383592	0.14852963	0.08669277	0.13578951	0.11754747	0.0659066	0.053136908	0.13932452	0.03671892	0.060429893	0.02801866	0.10052708	0.026264597	0.15345901	0.026186924	0.02082732	0.04339725	0.078839295	0.019637024	0.120040596	0.017605714	0.14098893	0.023327164	0.03980849	0.03307415	0.023246897	0.08476633	0.07448678	0.0344198	0.021504516	0.019718785	0.0500486	0.03919803	0.15000916	0.037853062	0.106243014	0.044722386	0.06359768	0.025382463	0.1290865	0.07842931	0.18314612	0.013597727	0.20008041	0.14801733	0.0167242	0.13762075	0.10329082	0.15979293	0.08526516	0.022897024	0.24552563	0.025369624	0.0643791	0.071686864	0.14307697	0.12804493	0.20928864	0.1533087	0.10810509	0.05033785	0.067603484	0.06368187	0.1763179	0.058042	0.043972682	0.124162465	0.046982035	0.029565457	0.07341607	0.14258051	0.024315543	0.022513006	0.14168999	0.111754656	0.23922954	0.058469713	0.10459603	0.11700981	0.06687651	0.13801219	0.05263992	0.12033303	0.08600639	0.093000494	0.039032634	0.109537534	0.029383108	0.028765958	0.07980712	0.032855585	0.024995133	0.18847251	0.0202169	0.030403025	0.11288545	0.07498799	0.057213634	0.24088445	0.040816866	0.16741629	0.10145031	0.029334517	0.040307075	0.04547055	0.055963855	0.03616234	0.080771215	0.037594467	0.104092985	0.062170476	0.06221556	0.08647095	0.094906	0.010165366	0.09629135	0.10470504	0.04008946	0.07860328	0.04904366	0.09964572	0.04262954	0.041195385	0.023843769	0.07951569	0.08035809	0.16279419	0.0709665	0.06740358	0.10750504	0.17198625	0.04998736	0.10216576	0.07062009	0.08205992	0.15177912	0.04367699	0.082485616	0.03800281	0.05632577	0.114202574	0.17209366	0.062066585	0.14923598	0.03406005	0.18975948	0.03463397	0.039205864	0.032603294	0.045796175	0.03570811	0.071801364	0.0668046	0.06747408	0.07662615	0.13177106	0.041953463	0.059642725	0.13311976	0.020337733	0.071631804	0.06045259	0.085305385	0.06604916	0.041429475	0.19733268	0.03474219	0.090668276	0.09774853	0.13562839	0.094499834	0.03568019	0.103341386	0.020709481	0.030491602	0.21422589	0.030117432	0.049638495	0.051183313	0.035942737	0.12885807	0.011709917	0.065116204	0.023644736	0.08251145	0.1580883	0.021416102	0.068822145	0.11153779	0.26185828	0.06719814	0.028323192	0.026168095	0.051023394	0.19756757	0.15048665	0.09913011	0.02416766	0.03285047	0.07146804	0.10498714	0.119485855	0.023646615	0.116078824	0.014857329	0.026172748	0.029725064	0.0394418	0.030712722	0.057120282	0.12492852	0.16286647	0.120418824	0.075776815	0.04481664	0.07072006	0.14979772	0.008614639	0.090279095	0.028082144	0.22779433	0.24434963	0.070028365	0.024750182	0.02312388	0.09682569	0.06846766	0.059940364	0.036698766	0.04406268	0.030335939	0.06989995	0.07159399	0.11304685	0.05652235	0.07462682	0.18329553	0.024819372	0.02163256	0.035452142	0.05481746	0.061443336	0.03482496	0.028953558	0.042418066	0.03355494	0.079438925	0.04895571	0.031813342	0.09345767	0.10987133	0.03878651	0.078463584	0.0139866145	0.10400882	0.0893455	0.08948947	0.21037202	0.055255216	0.02019279	0.12278628	0.04244189	0.01622971	0.035013963	0.101043336	0.04647757	0.31839186	0.020687826	0.030127645	0.15317664	0.052265495	0.093875214	0.050134443	0.11316477	0.117019996	0.09513269	0.10087116	0.10537313	0.019481678	0.100587144	0.03316416	0.09916193	0.051250756	0.1143301	0.083627135	0.056834407	0.13144708	0.12000367	0.011012325	0.014749693	0.048510283	0.0390809	0.083600484	0.036416803	0.018748924	0.056883927	0.11484569	0.051518917	0.18393785	0.087348625	0.02855846	0.04129064	0.06369588	0.047172397	0.07913284	0.06062363	0.02562606	0.14553277	0.0827896	0.06917029	0.084614486	0.09983457	0.036149293	0.078108184	0.042017646	0.030792195	0.08501044	0.058875583	0.07749754	0.051635876	0.02998144	0.041541703	0.04583547	0.13751349	0.030152284	0.023146559	0.08322199	0.043818	0.13547371	0.070388794	0.062798575	0.050221246	0.099862695	0.045296744	0.14103886	0.08093093	0.0690947	0.09658201	0.05141397	0.095426366	0.13765836	0.03662248	0.16957332	0.038997047	0.06831377	0.050293744	0.0215078	0.07971977	0.097809575	0.0338516	0.015518114	0.10045104	0.056768972	0.08715397	0.21040705	0.037383355	0.033516873	0.07307164	0.035803556	0.09189831	0.045972504	0.06175496	0.051987194	0.115399905	0.050225675	0.15637119	0.12023602	0.15392424	0.107749075	0.11729936	0.30031222	0.18900555	0.16897312	0.013079672	0.12555613	0.03655202	0.03926252	0.035978727	0.09109436	0.106579036	0.07888871	0.17044422	0.10309963	0.042266846	0.08270415	0.06779243	0.027784238	0.05292327	0.02600761	0.054352887	0.07650525	0.019049995	0.09409094	0.04365229	0.022066906	0.11796052	0.042773813	0.06829549	0.040609993	0.07438419	0.0600104	0.052740846	0.09387257	0.042426497	0.07805399	0.10647714	0.073936775	0.08389026	0.02106725	0.036013648	0.0910711	0.06865859	0.074438326	0.031385038	0.21850964	0.02872327	0.07750125	0.038669296	0.017765118	0.074926436	0.11936449	0.051312633	0.042068884	0.14533493	0.14748234	0.16187996	0.07467515	0.011549998	0.3437233	0.26452988	0.11103659	0.05919317	0.11522942	0.058267497	0.036276296	0.07221191	0.23700838	0.014217659	0.015773587	0.06139995	0.034428254	0.028920261	0.0606556	0.24961221	0.107027486	0.0351409	0.07624839	0.03733924	0.046486914	0.04060184	0.02295703	0.16770281	0.093348056	0.27774757	0.0366019	0.06055603	0.0663444	0.12249987	0.047718465	0.03593478	0.086254865	0.049640935	0.052603617	0.14741668	0.02819315	0.058493167	0.05658096	0.06763828	0.061569262	0.097237036	0.08351147	0.026203806	0.042894334	0.07943609	0.10299452	0.039141335	0.10599301	0.07802594	0.08043369	0.08403933	0.08901255	0.06984721	0.078834504	0.089207016	0.06951857	0.077334866	0.05166708	0.042581216	0.045745462	0.03536245	0.028938612	0.10735807	0.023845706	0.22359434	0.15813538	0.049128518	0.15558334	0.047955092	0.121782735	0.018500455	0.09023327	0.037158094	0.14464201	0.08205041	0.059281047	0.22824293	0.05270545	0.0726234	0.16033155	0.032221727	0.16464762	0.08029572	0.15310343	0.06129673	0.05893067	0.07049972	0.12685587	0.04122948	0.04201714	0.037494868	0.06348793	0.038180597	0.36884487	0.075348794	0.04567591	0.36132625	0.17713228	0.15983588	0.15186077	0.017591441	0.031648308	0.05328845	0.010495431	0.071861744	0.011737909	0.10964598	0.16252594	0.036976006	0.15337977	0.06732473	0.035166077	0.048715536	0.059187993	0.013949444	0.050675966	0.16975369	0.08488442	0.12541485	0.10105527	0.04495936	0.10416797	0.078334644	0.12850147	0.06483709	0.06614864	0.067338854	0.15464148	0.06725223	0.104417026	0.032558806	0.102445275	0.042683724	0.012800556	0.10789825	0.02892297	0.11257141	0.07217662	0.21820983	0.048569806	0.07832591	0.185154	0.048246156	0.018315095	0.032682754	0.054902203	0.06852051	0.11112836	0.048004434	0.032928213	0.09691731	0.037456147	0.0604661	0.075863644	0.05096426	0.078652196	0.037189662	0.034940653	0.02427917	0.1669889	0.10218264	0.09332982	0.13140552	0.13086745	0.015782915	0.14777413	0.05820709	0.043909587	0.1906626	0.06887315	0.19416709	0.17900032	0.041756175	0.04007394	0.02511566	0.01864939	0.024959203	0.14289849	0.07882164	0.11719264	0.02176868	0.099917546	0.065457076	0.24571295	0.15545592	0.08684536	0.10319372	0.057895437	0.04074225	0.03818392	0.08414491	0.07062927	0.040374298	0.038619153	0.056771312	0.038568303	0.086739436	0.33499157	0.05931223	0.12582766	0.053794906	0.017065957	0.04562242	0.0775865	0.029677626	0.035879128	0.06763175	0.035429243	0.16409	0.04119564	0.024943914	0.033389024	0.115681276	0.0629908	0.08694661	0.029407864	0.120946564	0.039902523	0.04945445	0.09301384	0.05947791	0.039977748	0.022975504	0.037943855	0.0515705	0.111971855	0.16491272	0.22692248	0.030943334	0.03233856	0.053167418	0.09405848	0.12708777	0.12574852	0.12919661	0.04214162	0.041058347	0.06459251	0.042477846	0.077395104	0.15857276	0.03793506	0.12493874	0.019446041	0.037299637	0.16565898	0.04225079	0.04924217	0.042664625	0.1201997	0.021918625	0.13633394	0.2337673	0.025089089	0.023796089	0.16130036	0.15925027	0.2836706	0.058365133	0.05327094	0.046986256	0.02717236	0.1194864	0.02928569	0.03481883	0.023155037	0.11194903	0.031556387	0.11674471	0.03318435	0.05072701	0.078480765	0.045115158	0.06732729	0.1037247	0.047078274	0.02233307	0.07348615	0.027773418	0.17531398	0.062410183	0.020072088	0.0463941	0.027723504	0.13901106	0.14930819	0.03241848	0.11782497	0.027318649	0.03832616	0.056788087	0.01569817	0.13293208	0.025724242	0.03241279	0.02766633	0.01807844	0.105945855	0.075872704	0.013840497	0.038835898	0.031821117	0.08572678	0.09707092	0.15142772	0.018484965	0.07246306	0.07528821	0.050313048	0.053113718	0.07077685	0.11520946	0.07198685	0.13691467	0.10536741	0.19346306	0.06900197	0.1353931	0.091385685	0.02510523	0.040646125	0.060196258	0.03881621	0.27980953	0.018982034	0.045023702	0.08841296	0.06565024	0.052371383	0.04975611	0.09727032	0.048588645	0.10118193	0.2629853	0.036164835	0.035864286	0.022186205	0.1282555	0.12542799	0.08959607	0.15107207	0.07931894	0.08332348	0.058307044	0.047473405	0.08014551	0.125517	0.034672774	0.08037403	0.12839872	0.08298029	0.05165575	0.04109536	0.04402122	0.08392465	0.12506703	0.08018457	0.04260812	0.11154983	0.04818642	0.14274943	0.053871598	0.07805258	0.061206475	0.051365238	0.033691548	0.07625909	0.059973903	0.029694466	0.015317619	0.019743495	0.14975168	0.050671816	0.21974282	0.17060241	0.10226601	0.062245056	0.12978233	0.095874995	0.14354827	0.036592472	0.042627156	0.07283265	0.15116915	0.18132593	0.15750699	0.036730465	0.08513726	0.046751805	0.09567121	0.057972845	0.04747466	0.051710732	0.3196506	0.038003217	0.06378166	0.05960486	0.013600059	0.11590174	0.069978125	0.017862681	0.06425447	0.04858687	0.051375646	0.064385846	0.062081132	0.027417883	0.018898882	0.06600253	0.030171761	0.15203387	0.03600153	0.06904905	0.11348364	0.04375136	0.094180785	0.0939519	0.10296386	0.13313095	0.076241836	0.03640365	0.061037563	0.094128065	0.17352057	0.033448722	0.041803695	0.08880104	0.13339026	0.046100106	0.1512714	0.017211365	0.17647931	0.14574459	0.14909273	0.08748019	0.11055884	0.02860958	0.0807437	0.0949844	0.04818438	0.06417984	0.2925594	0.08713165	0.026191037	0.03972847	0.07960869	0.041514523	0.0932055	0.047238953	0.058209904	0.051331624	0.13152322	0.13097401	0.05446578	0.048006676	0.03409318	0.1712512	0.088718526	0.13412285	0.09978742	0.04763189	0.12958568	0.13405031	0.022592522	0.06922348	0.15283227	0.015016856	0.02863416	0.07234532	0.11006486	0.023347743	0.10288714	0.05655422	0.089380674	0.14735672	0.09097974	0.09831865	0.11702336	0.07427816	0.063099	0.030713495	0.071047485	0.11950494	0.08806294	0.021531694	0.0694902	0.10723677	0.033147305	0.082137614	0.01183816	0.034526348	0.041167844	0.08374934	0.07179201	0.032149427	0.07829566	0.06708932	0.021730395	0.032123342	0.01823243	0.026920546	0.017796343	0.009516725	0.06507042	0.15840632	0.18657692	0.031276785	0.08575852	0.05045077	0.037004314	0.09131355	0.14126241	0.008633653	0.034621526	0.031752188	0.17586157	0.07427002	0.0059948796	0.06849177	0.05890646	0.085822865	0.07728601	0.11959387	0.03656803	0.021323254	0.04673668	0.08243549	0.070160225	0.05121774	0.020407192	0.047873534	0.09197148	0.042958792	0.042135786	0.044599257	0.020877274	0.028892115	0.11108251	0.0283553	0.1264435	0.08086544	0.014488969	0.07927252	0.0561392	0.11427917	0.17487311	0.054648716	0.04663623	0.018935243	0.022480862	0.10561615	0.19293953	0.009172942	0.016731333	0.074241534	0.12085785	0.109730124	0.09489445	0.039889876	0.01963657	0.014205372	0.068775676	0.017626591	0.03536587	0.03718314	0.038751874	0.04529718	0.05362165	0.10246333	0.047809742	0.040663738	0.04096861	0.14197172	0.011434779	0.0798073	0.07423696	0.035566695	0.018254235	0.04268068	0.040647507	0.041064963	0.057608213	0.01881132	0.058339607	0.116108954	0.06732309	0.046486743	0.029512737	0.02951464	0.025726717	0.040543538	0.06631198	0.016992094	0.0693748	0.11873391	0.0233896	0.0756771	0.0142620085	0.0069097523	0.024147833	0.008366251	0.0501616	0.1144917	0.058479942	0.044367038	0.05929164	0.07125121	0.08924827	0.05307534	0.023445604	0.036218293	0.029324051	0.051604442	0.096219346	0.06945093	0.04846971	0.0994875	0.04172755	0.135919	0.065500036	0.029014615	0.06541454	0.06942407	0.057350524	0.06199608	0.09180509	0.016657405	0.14475593	0.046414405	0.13233745	0.04604301	0.045340728	0.10087661	0.07774393	0.033994608	0.073106095	0.05541624	0.04023769	0.09424623	0.025208618	0.13778235	0.021231912	0.08677368	0.112639256	0.1642645	0.017486919	0.011305865	0.062347725	0.065358356	0.016466811	0.024233602	0.076285675	0.055221383	0.005301164	0.07508817	0.18728867	0.05779367	0.034898244	0.08787292	0.063890435	0.08171694	0.0086177355	0.039907865	0.1911699	0.023602696	0.04474274	0.044453986	0.019889452	0.18916154	0.086237535	0.05836125	0.04401902	0.061449025	0.041858193	0.0085286535	0.058514506	0.07173884	0.035427805	0.07310756	0.04156261	0.03693072	0.013222784	0.09604852	0.117806286	0.021584202	0.008286562	0.024393313	0.06308992	0.04457096	0.2138612	0.06198233	0.012296355	0.08430401	0.15731694	0.024988938	0.062499873	0.013437239	0.10652943	0.07389755	0.032640077	0.07332653	0.088974684	0.010513084	0.06796558	0.10296931	0.17987731	0.017619072	0.04905145	0.08752185	0.03843032	0.0020235952	0.018281002	0.030734684	0.17533962	0.0715851	0.018648732	0.020316968	0.0039964053	0.011509202	0.020451173	0.14625442	0.012031432	0.05530684	0.031334944	0.047921628	0.0053451937	0.026499324	0.043762337	0.0034082443	0.07706777	0.0038429874	0.09661277	0.094163194	0.012916865	0.045466207	0.05574379	0.07046376	0.06549552	0.23786141	0.020563167	0.009228542	0.107212394	0.15519418	0.10859565	0.07428087	0.007040102	0.15553668	0.0083057545	0.0663503	0.035121657	0.33902752	0.07824998	0.039474856	0.09607047	0.025329035	0.064769685	0.026789064	0.025779037	0.0030089752	0.095040776	0.10832074	0.043404832	0.0016891026	0.055536058	0.11836503	0.031565607	0.028461525	0.20379084	0.092923105	0.05740783	0.032024343	0.04453001	0.06072249	0.022854425	0.01484538	0.032341056	0.24535008	0.08448662	0.04176136	0.009211309	0.033467762	0.07726359	0.067272566	0.03768565	0.1554012	0.0022170334	0.03140638	0.060085848	0.12941355	0.03248909	0.06991449	0.04305093	0.063009694	0.15203698	0.06358075	0.09346885	0.039410982	0.0851443	0.023249438	0.06002576	0.12776875	0.08029431	0.09334799	0.11805904	0.049707316	0.14292446	0.0338613	0.21259822	0.17737508	0.04252871	0.086445585	0.12384763	0.06373752	0.13802363	0.057924617	0.051616356	0.17007227	0.1703953	0.04951288	0.085655116	0.14652121	0.04926004	0.19591141	0.005365777	0.021078292	0.00817704	0.06542592	0.07665689	0.06520595	0.00035375674	0.028679717	0.13861378	0.13427687	0.04818344	0.14418218	0.070150085	0.22685426	0.15671012	0.199482	0.022123903	0.16336767	0.04942087	0.021363838	0.04093907	0.14948308	0.03562931	0.045974717	0.035792515	0.006604364	0.08297265	0.04201403	0.021172859	0.068883434	0.41001302	0.10575217	0.024169864	0.07284944	0.049177796	0.03940397	0.026163455	0.121070966	0.0066926368	0.16838908	0.13036269	0.07328234	0.07386741	0.04764668	0.021421961	0.14274767	0.08637193	0.015810875	0.11845231	0.04207826	0.12415798	0.048665654	0.046202376	0.05564264	0.07932447	0.014970506	0.013774507	0.09897637	0.023293415	0.11100985	0.023018887	0.03414847	0.05094792	0.24245773	0.1023726	0.14581808	0.0054613044	0.083068326	0.09068847	0.05270814	0.056596033	0.016836759	0.021691091	0.034522183	0.019757029	0.006199027	0.064727925	0.062298026	0.024385989	0.05204921	0.23631	0.033266053	0.026654562	0.024908312	0.16554937	0.04109545	0.04383371	0.08118147	0.036772884	0.04039184	0.07315519	0.029795596	0.022255298	0.06578526	0.073665954	0.018863183	0.09665489	0.16226088	0.05161286	0.065277025	0.040125705	0.016116766	0.14277953	0.025503505	0.021188462	0.053097915	0.07342032	0.040558577	0.033224184	0.025081089	0.0427896	0.012715626	0.010459382	0.03851504	0.10950859	0.03792842	0.042299904	0.007574882	0.113484874	0.048941292	0.17612933	0.03876461	0.032005988	0.06366241	0.027957886	0.03535795	0.054969355	0.028120052	0.012651529	0.058721185	0.021041408	0.0150082335	0.069343835	0.04434827	0.036834143	0.056338765	0.0406847	0.0087333135	0.049444027	0.034235522	0.059272096	0.048136476	0.05448679	0.013792602	0.028313149	0.017305605	0.03140966	0.06526933	0.04387248	0.031513035	0.015091368	0.01868824	0.052696615	0.024651557	0.013149673	0.044072807	0.019934332	0.017977327	0.08567275	0.051438246	0.041549783	0.037974346	0.022307953	0.020110752	0.050375946	0.059095852	0.036725163	0.06904441	0.04694206	0.09037342	0.0717629	0.037082963	0.09883429	0.104412176	0.057877563	0.023255486	0.0077302568	0.05943568	0.018067451	0.054835178	0.08393429	0.027087677	0.05203466	0.09871709	0.0051983194	0.004593036	0.12687773	0.032865368	0.02630327	0.08465378	0.056642953	0.11414238	0.062351443	0.05957876	0.019715853	0.022058882	0.021766165	0.09246518	0.01333988	0.074203014	0.06362958	0.09711759	0.12155266	0.063275844	0.06726862	0.024895031	0.011084581	0.05019176	0.06121859	0.009957972	0.03886541	0.056540065	0.037665308	0.028921232	0.10604727	0.053237915	0.013657887	0.04852441	0.06261755	0.09219016	0.03382487	0.07997344	0.053321045	0.06991424	0.16426206	0.034083992	0.03786037	0.043415956	0.14278507	0.011694464	0.026810238	0.036935456	0.032597728	0.032275937	0.044641115	0.08875878	0.020070747	0.049602047	0.05923896	0.025478112	0.046476994	0.0705454	0.051020846	0.06278042	0.01353342	0.066042684	0.13874099	0.0067532137	0.05794562	0.030790845	0.026641957	0.0028008032	0.01576528	0.060856625	0.018648867	0.017881973	0.21446423	0.03890178	0.09901935	0.02919918	0.089809105	0.012403224	0.08993398	0.063333556	0.07742947	0.02268258	0.027555883	0.08901172	0.085037574	0.0066455565	0.07838519	0.04295081	0.050906427	0.060158968	0.033699837	0.015168646	0.032883488	0.019420054	0.059280857	0.051605586	0.038499296	0.064320944	0.042938605	0.021862296	0.025656227	0.08692941	0.09195042	0.05937817	0.073885396	0.045511566	0.07589693	0.067211375	0.043392546	0.03644584	0.013712823	0.026692208	0.067851305	0.082446784	0.05854679	0.03625606	0.0544055	0.051335186	0.036077164	0.07626602	0.08707076	0.024062037	0.02241252	0.094212785	0.06449994	0.0073710354	0.047352567	0.05923813	0.06638788	0.025458919	0.024446085	0.048663966	0.012905264	0.046774317	0.05008837	0.049257413	0.026629819	0.08795607	0.05261126	0.12977615	0.025368296	0.05152102	0.059183102	0.103655554	0.04153397	0.008901656	0.011822894	0.057990324	0.046748042	0.040476687	0.046136413	0.048448816	0.086195946	0.020809773	0.09348496	0.058482558	0.043952953	0.10702301	0.048371624	0.0320143	0.017708391	0.0566503	0.03823281	0.008185903	0.033419162	0.057076864	0.048403356	0.0020803576	0.022806533	0.033245865	0.020907503	0.018141758	0.003519849	0.009600463	0.030311206	0.028438784	0.11833878	0.04074941	0.018731445	0.05291274	0.06761134	0.016588569	0.026041992	0.010198325	0.10160367	0.17817235	0.020817878	0.2034164	0.019004319	0.109770834	0.029694742	0.06554084	0.010004295	0.0017164822	0.025243098	0.04296113	0.03989169	0.09783511	0.02282404	0.02393452	0.0036102883	0.038129803	0.008892982	0.075999595	0.015487047	0.032106105	0.01882644	0.029207943	0.020797882	0.063412845	0.045212355	0.067820296	0.03391574	0.023485776	0.07026888	0.033761147	0.0113095995	0.006241697	0.0397527	0.04380364	0.038048487	0.13034782	0.18045807	0.044701107	0.0014456564	0.07059477	0.06091139	0.02080146	0.07874624	0.032350674	0.09484318	0.09347402	0.06105402	0.022741817	0.036022976	0.040335372	0.03700816	0.05151764	0.04157573	0.04337459	0.039282665	0.016668657	0.047442816	0.02471192	0.060354155	0.032151908	0.014979251	0.08685343	0.023391096	0.043969713	0.056053407	0.057563473	0.019479733	0.09970786	0.12978683	0.029617831	0.02091016	0.026363598	0.039948642	0.036519915	0.0548177	0.14726272	0.028809898	0.041423693	0.0504147	0.08232721	0.059179477	0.016964704	0.050236218	0.04319696	0.027346272	0.04375442	0.022399565	0.047845475	0.10840402	0.00901743	0.045507103	0.024135355	0.04039544	0.105488166	0.049212784	0.10308054	0.115468085	0.04639802	0.0017141816	0.33752328	0.023768134	0.07408656	0.020800138	0.01484148	0.09962857	0.04989573	0.047048658	0.11177669	0.06402587	0.069707334	0.44792897	0.06899666	0.034530155	0.037653692	0.042592578	0.06105335	0.02325341	0.0069842073	0.13802724	0.040562157	0.03748682	0.04758939	0.04622694	0.065567136	0.038383625	0.032366376	0.043193147	0.037368707	0.0072908006	0.03433372	0.029895768	0.039685894	0.014935086	0.08168121	0.023488376	0.044479012	0.053201586	0.09670279	0.027680594	0.07572964	0.041839093	0.017100688	0.12658274	0.0849309	0.036763825	0.016273605	0.07845543	0.041306622	0.022375414	0.037712283	0.03183768	0.049165215	0.033450823	0.07864879	0.064773075	0.018747859	0.13991421	0.021997582	0.16667506	0.027349293	0.03240655	0.031379856	0.017449118	0.013731293	0.02482661	0.07557514	0.0673228	0.14663006	0.07510352	0.08666892	0.035151407	0.026156068	0.07417148	0.11430532	0.1395379	0.03864816	0.05661861	0.06989675	0.098238036	0.1382927	0.09709988	0.09991315	0.042538315	0.1001932	0.018433508	0.0025155717	0.033208244	0.031004366	0.03384336	0.019354384	0.06155976	0.17963547	0.054691613	0.03311292	0.0054010116	0.15759745	0.06702999	0.029867498	0.14813045	0.058495414	0.1594266	0.042301826	0.052667543	0.08107075	0.09785381	0.03403984	0.03116367	0.055868264	0.012625368	0.029946903	0.17211309	0.038261484	0.031282254	0.09656258	0.0793854	0.013815027	0.08421601	0.05973304	0.020843927	0.1623211	0.17227983	0.058690257	0.030372875	0.055598613	0.041046042	0.021921694	0.020232342	0.17666261	0.0603733	0.028471088	0.037003454	0.05008757	0.01506824	0.024437692	0.007182192	0.023885325	0.01703389	0.07984602	0.060154796	0.025193924	0.022169933	0.06309106	0.06772317	0.024461325	0.121545985	0.10816415	0.02637304	0.0151111	0.033628017	0.094044805	0.08740742	0.044523947	0.035838578	0.11052172	0.03438417	0.019760147	0.029420469	0.026919786	0.023357349	0.07560478	0.07195595	0.03230208	0.014705215	0.02962679	0.00546669	0.04764609	0.11435878	0.020169023	0.03915629	0.05618853	0.027447902	0.014797937	0.02323709	0.011577848	0.013867551	0.0309534	0.16634992	0.032556713	0.13025007	0.04210469	0.035083525	0.022479948	0.042420786	0.024636036	0.027312916	0.029887449	0.020655204	0.062864214	0.0594306	0.07461803	0.021129183	0.06327156	0.050090898	0.006257425	0.05689239	0.043835733	0.019864734	0.037832104	0.02992774	0.05562539	0.061909266	0.0424933	0.03914944	0.043375306	0.100917995	0.045277722	0.017259162	0.016971037	0.029682688	0.046020284	0.08526029	0.03079154	0.007731353	0.015836967	0.02130729	0.06117948	0.041175075	0.047173478	0.047691427	0.016038677	0.019760225	0.05791972	0.045205653	0.087573394	0.033633273	0.05529187	0.088069536	0.04720101	0.028163042	0.0025382538	0.0494544	0.03094759	0.043764256	0.04323607	0.091860026	0.0017736808	0.24488823	0.07211375	0.014082765	0.052500125	0.038190227	0.051468085	0.107723475	0.15827441	0.05326741	0.00618204	0.056168698	0.072140664	0.048518762	0.08334978	0.024958123	0.012141999	0.08664636	0.05927834	0.025387626	0.03301332	0.042009104	0.055572607	0.07441485	0.053444505	0.035122868	0.0010119346	0.04210762	0.08703852	0.028708296	0.042760365	0.047250994	0.033254378	0.09280519	0.15841912	0.036974326	0.5702948	0.06600564	0.030833395	0.04946819	0.02383656	0.025385382	0.07501748	0.035363313	0.027793793	0.077037275	0.046252195	0.026752032	0.13380283	0.048469458	0.04003206	0.034394793	0.014092559	0.11983446	0.049495414	0.033472233	0.020921273	0.01769542	0.04545626	0.06444031	0.05529299	0.013977909	0.044145383	0.021962354	0.033758108	0.060973883	0.03709149	0.022155432	0.08010808	0.038621485	0.015818313	0.023953507	0.04765801	0.065853775	0.018381469	0.025250226	0.063889444	0.026656374	0.15551786	0.038463064	0.04771944	0.054947726	0.058227353	0.048718885	0.060626246	0.034022562	36717	EMPTY		HUVEC-2_6_AE02_3	HUVEC-2_6_AE02	HUVEC	HUVEC-2	6	AE02	3	HUVEC-2/Plate6/AE02_s3	0	Untreated	2
0.6089288	0.06898108	1.3691794	1.1689532	1.124402	0.4804291	0.30680838	1.3249278	0.0717133	1.1268375	1.0031718	0.34733203	0.16710328	0.14882287	1.1288238	0.04674582	0.16549534	0.22731352	0.2797125	1.3051127	1.6413033	0.90382516	0.99129856	0.19844824	1.135351	1.4647541	0.28459194	0.23108423	0.14410162	1.023896	0.026654636	1.5525463	1.0353757	0.7292346	1.2646372	1.378309	1.1668185	1.4528663	1.3589246	0.7121901	1.107368	1.1052954	0.5333823	0.22233391	0.33102238	1.2897635	0.30608904	0.66076446	1.243063	1.5796623	1.6124867	1.0363042	0.7174484	1.3857157	0.49341992	0.70298815	0.46311364	0.27250984	1.2541009	1.5759752	1.1367787	0.7384646	1.0249226	1.1164272	0.13556187	1.374654	1.4710584	1.4002995	0.6939856	1.2044096	0.1453359	1.3232676	1.4613025	0.38864118	0.3019922	1.1371024	1.6424141	0.3179775	1.1173854	1.1602468	1.121866	1.3929081	0.3390234	1.2759894	0.14454585	1.0217891	0.4514206	0.09427684	1.5538766	1.1947619	1.294666	0.69019353	0.21902463	1.2291296	0.42484123	0.8516305	1.1674609	0.62866795	1.1764884	0.3928541	1.6021423	0.0038379664	1.452322	1.1290977	1.1065986	0.046427608	1.1597078	1.0520992	1.0396576	0.9576409	0.40636662	0.99432415	1.1744685	0.033793475	1.3408501	1.1772087	1.62796	0.8141817	0.13419016	1.2720981	1.2131321	1.5021763	0.009353455	0.21629487	1.2651131	1.3909605	0.34409553	1.2110186	0.5781094	1.0706322	0.819673	0.1264174	1.2441294	1.0446417	0.21281746	1.0583504	1.1222384	0.18215093	1.7704177	1.3355466	0.5728208	1.1279804	0.01450974	0.78319776	0.2845428	0.18416476	1.0039179	0.51584214	0.6415915	0.46918237	0.5601033	0.7316968	0.25975746	1.4921829	0.041842286	0.012304025	0.07755771	1.4426022	0.5069101	0.1622698	0.19694754	0.21183714	0.28312963	1.2850947	0.5658752	1.1976362	0.41738117	0.2663203	0.3737904	1.3393785	1.2593691	0.3833114	0.40014267	1.2797266	1.4163601	0.20301265	1.109606	1.229767	0.42609087	1.130346	1.5408984	0.1095016	0.8358873	1.5448464	0.15682809	0.440624	1.5930643	1.3629628	1.1122198	0.5228777	1.0691675	0.27946466	1.6118112	1.6711646	0.9424393	1.3468909	0.03351773	1.1074779	0.7233933	0.3940779	0.24775662	1.1172738	1.2573795	1.4324117	1.0980337	0.082161166	0.35492733	0.98812157	0.6248032	0.3613317	0.90358585	1.1582485	0.355002	0.6474057	1.2024312	0.6191195	1.0931463	1.12605	1.0759097	1.4137828	0.9777065	1.3599291	0.46409208	1.1882825	0.32124603	1.2810293	0.31860727	1.0200328	0.66266453	0.024800317	1.1055956	0.5193773	0.5902475	1.2611554	1.0713215	1.633704	0.073078945	0.4514853	1.3217525	0.25064415	0.44855422	0.7635222	0.5629996	0.3785622	0.002373891	0.11738788	1.1367253	0.47795528	0.78853416	0.18061483	1.5188067	0.025683835	0.65580004	1.2622967	0.43342605	1.3142161	0.9542048	0.73241657	1.0150524	1.3204787	0.546527	0.25975472	0.23954463	1.2509832	0.09628901	0.07544239	0.6157851	1.2118824	1.1439836	1.1816401	0.71506274	1.4963799	0.118495256	0.60502416	1.1557585	0.3663756	0.13656437	0.6566908	0.3128571	1.0617013	0.75434184	1.2869877	1.1413739	1.2753358	0.9451314	0.33585346	1.0257163	0.92364955	0.055525936	0.279857	1.1797023	1.284045	0.88095677	1.2371193	0.010872853	0.2659964	1.4138731	0.26166138	0.50396174	0.427771	0.44495842	0.10142384	1.0164053	1.5223311	0.3200196	1.4183269	0.026882663	0.21852684	0.49691135	1.4090915	0.43895698	1.3205261	0.50251347	1.086556	1.1499181	1.0707436	0.11695562	0.64494425	1.0080166	0.36591578	0.34460783	0.3844356	0.17134629	0.006612557	1.1315632	1.2257522	1.1218553	1.408569	1.319615	1.3325477	0.20698753	1.2288811	0.6093137	1.0980847	1.4970818	1.1483015	1.2326778	0.13378397	1.1638067	0.2636793	1.3463671	1.2328261	1.5007458	1.1539793	1.1608142	1.3849329	0.059292607	1.4712307	1.174045	0.8941865	0.59066415	1.2318813	1.0564895	1.1239607	0.038211647	0.4268362	1.4713948	0.0710691	1.1941704	0.25705856	0.26229426	1.1427453	0.13119613	1.1787634	0.34033358	1.2025495	1.1057787	1.3919864	1.3792186	0.11984499	1.2400839	0.25515002	1.3144536	1.1374166	1.0687937	0.58657753	0.22208974	1.4256806	1.1960336	1.2864461	1.2883669	0.45686784	0.04621789	0.6735738	0.96417856	0.47473028	1.2243776	0.41915435	1.3161169	0.9648727	0.038904153	1.5082376	0.093698904	0.305074	1.2751573	0.0047774436	0.3801631	0.21538179	0.6493676	0.99319506	1.1803343	0.5113616	1.457091	0.6266873	1.5276779	0.057781164	1.1981182	0.15361154	0.3410102	1.3530159	0.9597222	0.48370203	1.1607168	0.10705538	0.5314745	0.3843547	0.4995023	0.13483152	1.3155414	0.5546682	1.0986516	1.295409	1.556129	1.3644397	0.26092136	1.1159832	0.015398214	1.1501007	1.0149207	1.3377472	1.1754612	0.4239574	1.0867506	1.1085733	0.30821976	1.0770285	0.7080011	1.1752076	0.21050487	0.029636677	0.16742197	1.1572158	0.025846094	1.394747	1.2893542	1.3317814	0.5792867	1.5076097	0.13828096	1.3101125	1.7059293	0.030628458	1.2929775	1.0516655	1.101011	1.0192344	1.2048292	0.117757894	1.0576048	0.11327647	0.9887917	1.2963866	1.0434932	0.7578287	1.5005555	0.21280843	1.0700805	0.23906687	0.6718769	0.121803395	0.63615066	1.342242	0.6303756	1.3518493	1.4155433	1.2296562	1.2231276	1.5446122	0.33110052	1.2413095	1.0815225	0.45860022	1.1236851	0.9223114	1.3840795	1.0832486	1.278411	1.1235881	1.4618189	1.1439513	1.0319161	0.057896443	0.2868007	1.134033	0.3531471	0.27782694	0.76905596	1.1899617	0.49085748	1.3403757	1.3462476	0.15390828	1.4077133	1.4096203	0.339063	0.999173	0.16788484	0.48051876	0.41047055	1.2758119	1.027094	0.015776213	1.4091789	0.19532183	1.0858455	1.3612043	0.04937344	1.4629626	0.17308983	0.26406625	1.4211204	0.26376423	1.2858912	1.282506	0.008672902	0.009212217	0.27678072	1.4889226	1.5568591	1.3623582	1.3367027	0.4525803	0.30512813	0.5496644	0.28653914	0.536765	0.65803194	0.24185652	0.08554607	0.16759151	1.0939455	1.2179434	1.4799482	1.2021196	0.4481177	1.2445374	0.19129136	1.4376673	0.18820524	0.110200405	0.053013332	1.366966	1.7878008	0.203626	0.20561083	0.39397705	0.012495472	1.5301822	1.2799078	0.9362857	1.188971	0.14582491	1.3912003	1.534776	0.34291884	0.13753633	0.21245137	0.29040533	1.2612662	1.367977	1.136299	1.5391018	0.14644419	1.1362712	1.6014259	1.7143188	1.0907769	1.2257967	1.2128567	0.4695871	1.4955678	1.1611857	1.3931587	1.0499039	0.31925082	0.5561502	0.795969	0.13353375	0.3689801	0.3504862	0.11772258	0.06980189	0.94031453	0.31034237	0.2640553	1.3766112	0.44239494	1.7297317	0.007614862	0.28243864	0.31740022	0.6533993	0.07869363	1.2279042	1.0800436	1.2669296	1.2426748	1.2856066	0.48662034	1.0201168	1.6953795	1.1459653	0.101716906	1.1792628	1.4590355	1.0031948	0.15633664	0.8401946	0.9899439	1.1727729	1.4026186	1.1704478	0.9454225	0.54996824	1.5202149	0.13828065	0.073525354	1.2889754	0.31556123	1.1910168	1.1808654	1.2286823	0.84480715	0.14820422	1.160234	0.9938605	0.0114911385	0.20204464	1.6990108	1.1976362	1.043772	1.280862	0.7815378	0.043850854	0.009543	1.1220981	1.1409029	0.6936696	0.15830514	1.7078743	0.17338116	0.9593756	1.2708435	1.1660525	1.1670542	1.2887937	1.5570433	1.0832021	0.53794307	1.3668406	0.96098137	0.43650132	0.29095072	0.014192436	0.050361164	0.24088362	1.4456098	1.4553051	1.044997	1.1268864	0.7472893	0.23195443	0.65875083	0.4041465	1.0916698	0.63684136	0.15345007	0.56614876	0.041867144	0.86071044	1.3489788	1.0003496	0.4900682	1.3023859	1.3435688	0.041870505	1.5046778	0.99851286	0.3212023	0.13088101	1.0895016	1.3207215	0.73760885	0.30465174	0.13166142	1.1516001	0.9820559	1.3552929	0.2920461	0.062026035	1.4369667	0.47461334	1.2867125	1.083081	0.10438072	0.6873517	1.1689374	1.280021	0.8974509	1.17571	0.47667107	1.4052408	0.13600045	0.95311904	0.047162417	1.2433838	0.57761544	0.3418942	1.0321884	1.1978731	0.041802835	0.40765738	0.2081083	0.26724213	0.36604935	0.99461323	0.015223239	0.2129327	0.99885476	1.2426863	0.44152683	1.1428457	0.37384352	1.4172051	0.27842125	0.6035354	0.2193352	0.09213585	1.3504424	0.3599235	1.1480477	1.0540438	0.03885521	0.21520579	1.1934761	0.14458865	0.12146711	1.3128655	1.012604	1.5017332	1.2511098	1.1156816	1.3157113	0.25213715	0.34288973	1.134877	0.4092522	0.6251409	0.023280757	1.1817071	0.09554652	1.3622916	0.77152777	0.544394	1.4614694	0.68438727	1.036117	0.8897666	0.33818227	1.2255381	0.16193601	0.516775	0.65395546	0.2895937	1.0833702	0.86865807	1.3583544	0.703592	0.35042405	1.142142	1.1339118	1.1018509	1.4023091	0.965077	0.6358651	0.21928151	0.03479907	0.065316685	0.124388784	1.1536794	0.06778501	1.4584708	0.2763167	0.20514208	1.0432274	0.12090649	0.09608	1.3343658	1.2294917	0.18406162	0.117875025	1.2980341	0.15730417	0.81606996	0.24904394	1.3731647	1.45759	0.43612027	0.3969003	0.8825775	0.34003684	0.32777578	1.1807861	1.4155787	1.4458114	1.4639623	1.1844115	0.7828499	1.3637154	0.08023883	1.614877	1.5003033	1.2592793	1.5159458	1.2070705	0.046949632	0.9847846	0.4944361	0.44441667	0.7034536	0.9737828	0.5116053	0.011788677	0.92920727	0.95336634	1.004826	0.03244427	1.3757892	1.0563821	1.4855907	0.79368854	1.010548	1.433111	0.0035783597	0.13045797	1.1329216	0.7532557	1.0919666	1.2122941	0.41960508	0.35008135	1.3201357	1.3767446	1.293104	1.083418	0.5670518	1.5467767	1.4322784	0.4527555	0.45031738	1.1990086	0.52035034	0.56382024	1.2337928	1.0645447	1.1694436	1.4333806	0.82196856	0.95323634	0.10844208	1.0429248	0.39628744	0.3709175	0.33955014	0.0042461576	1.319426	0.29897103	1.3593607	0.37826246	0.26647967	1.25283	0.99592954	0.90882945	0.6768803	1.1341527	0.17731108	1.4342871	1.0814513	1.4934556	1.2616932	1.2795626	0.0575181	1.6186467	0.9139529	0.99236107	1.4066556	1.3703275	0.47483417	0.35180673	0.9824949	1.2611284	0.22440326	1.2111382	0.94856596	1.1284063	1.0119543	1.1288846	0.024367988	0.22995216	0.9991473	1.0350308	0.3429708	1.2298164	0.10771708	1.0350411	1.2271465	1.3490173	1.2238355	0.12653829	1.2353153	1.4641553	1.069214	1.3916094	1.0771501	1.1069683	0.05517012	0.4071247	0.2755124	1.2046251	0.9829117	1.3104169	0.40769836	0.41850185	0.16779414	0.32365286	0.32154936	0.12592444	0.63125086	1.6484861	0.4578803	1.1697042	1.1927826	1.236548	0.7976281	1.1886492	1.3320997	0.33777672	1.4346838	0.22811571	1.5004098	0.31889984	1.3557804	1.0697346	1.2022163	1.2315887	1.0768749	0.5560228	0.30770782	0.1485709	1.1490378	0.18384023	0.98960173	1.179234	1.1150097	0.93310297	0.25067592	0.1651176	1.1060355	1.331207	1.1762385	1.15557	1.5041826	0.74378955	0.36780056	0.6452353	0.874056	1.6874509	1.5097897	1.0831628	0.50724924	0.11545396	0.17934264	1.3449214	0.15770717	1.3884988	1.2079237	1.3714178	0.5670682	0.040163092	1.6488175	0.96415544	1.309726	0.42354763	0.3101231	1.4290221	0.03823232	0.15546505	1.0373919	0.6776165	1.0214083	1.5521588	0.98435414	0.2970121	1.2921389	0.1322658	1.1870567	1.1272755	0.03549479	0.8091804	1.7835726	0.103099	1.2368672	0.77432203	0.33812958	1.4040216	1.1436908	1.0598739	0.16254751	1.0813435	1.5032849	0.01683696	1.2390549	0.55575716	1.2805051	1.1914324	1.1276107	0.35185024	0.015515498	1.2245182	0.43368888	1.1902261	0.3622022	0.5063615	1.081595	1.2384254	1.5278405	0.07830863	1.3645718	0.03785719	0.7877499	1.322902	0.37690017	1.2542312	0.39515823	1.0462269	0.32119972	0.20594501	0.7676964	1.5545127	0.03279113	0.38589585	1.3532476	1.385501	0.008751009	0.6774086	1.2447021	0.19712628	0.54955864	0.46650845	0.25122607	1.1348382	0.5758792	0.7670078	0.22607487	0.4556436	0.8508451	0.33592635	0.021994676	0.5237175	0.46517745	1.0498403	0.29175395	0.7122862	1.0995317	0.087335095	0.5776714	0.0911685	0.34924155	1.1018819	0.5111274	0.14723068	0.68109345	0.4395364	1.2234836	0.27047625	0.095127836	0.28963774	1.0920984	0.42919052	0.22773033	0.17692323	0.5997244	0.843604	1.0383449	0.53153294	1.510906	1.649893	0.2653101	0.17833957	0.1514638	0.10071069	0.29092786	1.0183138	0.9481191	0.16456242	0.6024812	0.07032363	0.21221137	0.25519884	0.8658487	0.378388	0.35111237	0.6601447	0.08809219	0.25188625	0.37362444	0.26740956	0.46765935	0.45260167	0.30934027	0.5478979	0.494496	0.5289699	0.30695635	0.64092946	0.50865734	0.33022124	0.36260357	0.7979248	1.539328	0.5796722	0.5452925	0.39872283	0.20058039	0.69955766	1.2925855	0.14915319	0.446292	0.18626405	0.8562905	0.21767183	0.609619	0.43095094	1.5983632	0.55394346	0.61474514	0.75220406	0.7185638	1.2776401	0.4506228	0.25752032	0.43383333	0.95180404	1.3884132	0.9299589	0.45340204	1.4686241	0.12682858	0.38521734	0.14860941	0.7663207	0.32291612	0.66916835	0.6372905	0.51797044	0.86777204	0.2913906	0.3285079	0.30158767	0.088573605	0.11668202	1.6796668	0.24362691	0.6275954	0.265118	0.76521266	1.1242802	0.32287446	0.16681279	0.04651275	0.73782784	0.8432288	0.3453252	0.45123625	0.07168009	0.4414912	0.85073674	0.40712535	0.6930717	0.51281375	0.93227094	0.63170034	0.9020324	0.301866	0.17800641	0.32439893	0.3523982	0.7452018	0.43020073	0.507108	0.41629535	0.955809	0.27903032	0.27761763	0.7735035	0.7674719	0.8454688	0.5242828	0.23504709	1.039511	0.18488435	1.285333	0.4977101	0.3307764	0.68835974	0.91537124	0.11816356	0.18315774	0.48986644	0.56360483	1.7321069	0.23756704	0.29451615	0.6371079	0.33193034	0.18651047	0.18131745	0.57133406	0.3195119	0.9547936	0.19686751	0.09935576	0.893621	1.2617648	0.5206526	1.4210763	0.31689876	0.71506464	0.20967814	0.71003723	0.48295093	0.88767886	1.3237113	1.425905	1.3532662	0.41471088	0.21483493	1.0291154	0.04943473	0.38656318	0.4836797	0.793737	0.48320344	0.3512151	1.4634985	1.6260614	1.2360961	0.5185622	0.4460212	0.6847526	0.9273302	0.6297	0.41034645	0.09247615	0.44769245	0.5688071	0.37333828	0.895062	0.39880437	0.36954045	1.4214642	1.4672267	0.18718477	0.6751713	0.09250448	0.60597706	0.7793233	0.17375284	1.2406298	1.5860064	1.6995568	0.8218937	0.88202417	0.90980864	0.87084544	0.41933614	0.35052547	0.05155825	0.5339378	0.10519172	1.6396239	0.50612926	0.7478907	0.68523	0.27775246	0.3927926	0.24330479	0.0933349	0.122494236	0.34409645	0.30281627	0.6376132	0.29520258	0.52706575	1.868494	1.4238242	0.59940195	0.4685317	0.54655445	1.4895798	0.264225	0.728173	0.35587716	0.53395325	0.072487675	0.8488004	0.27424598	1.3540285	0.74793565	1.4916942	0.43969288	0.40059054	1.8903441	0.845778	0.57293063	0.32946202	0.38063377	0.7708691	1.0689495	0.4146114	0.0723618	0.25180045	0.6463481	1.2206079	1.5188456	0.21391091	0.2433202	0.63510716	0.24084249	1.6089151	0.3746888	1.6375613	0.7106534	0.76235723	0.82524693	1.3160777	0.78805923	0.31283715	0.7031807	1.2832327	1.0971899	1.6609364	0.471937	0.032650188	1.1979892	0.4176976	0.6947978	0.46696448	1.1327686	0.31535372	1.8703332	0.060942262	0.7805957	0.79000413	0.5940548	1.4838798	1.3005182	0.99016374	0.38769647	0.7790814	0.2030552	0.909573	0.6361754	0.6675227	0.730694	0.43191922	0.27758402	1.4415061	0.5055779	0.8609506	1.7702051	1.4700291	0.6504835	1.0773729	0.77279544	0.6696872	1.3124286	0.24600267	0.3205322	0.5002742	1.8734715	0.50765634	0.17357811	1.0493823	0.68417215	0.3193949	0.3100762	0.9855026	0.948298	0.4600679	0.7788793	0.67160416	1.2839372	0.6606405	0.5769618	0.3623637	0.6603378	0.76561534	0.26836348	1.3995857	0.54244226	0.759845	0.8904824	0.10309487	0.29671124	0.9269856	0.42294794	1.6507332	0.68007183	0.5646328	1.0485302	0.20285831	0.69685745	1.3845913	0.7723024	0.25339812	1.3806837	0.823539	0.9302746	0.92647636	1.041285	0.063167095	0.90616524	1.6229712	1.5080159	0.76797235	1.4496791	0.6967255	1.085446	0.93479836	0.59761715	0.601544	0.8545995	0.5088307	0.5035186	1.1774702	0.830912	0.5142478	0.96166724	1.0748072	0.90709174	0.52611434	0.8213575	0.4725418	0.6488919	2.041138	0.5763116	0.05555702	0.53323126	0.77889633	1.2914267	1.8562529	0.19409437	0.46891484	0.39052045	0.49776435	0.19599918	1.4989818	0.75664955	0.8592167	0.5346197	0.5252527	0.74220896	1.9494916	1.1445953	1.8734128	0.16162908	0.57854694	0.2800262	0.642046	0.58290327	0.8446907	0.9814286	0.50693715	0.66576743	0.98531485	1.375165	0.25021625	0.9913118	0.3878411	1.3849847	1.5854114	0.8328987	0.26662135	0.7632868	0.46114022	1.4766027	0.3370212	0.66324556	0.8017175	1.3992531	0.37832248	1.1217221	0.67276084	0.017295476	0.4992373	0.57558537	0.16139038	1.1379886	0.93948877	0.31910914	0.36736345	1.2367451	0.5767758	1.1326596	0.52584827	0.5471828	0.6663302	1.0674312	0.35817513	0.37459278	0.5222276	0.44478375	0.4773435	1.099102	1.0752592	0.6926058	0.5378489	1.2743627	0.7111306	0.54414797	0.8025732	1.2665865	0.7887809	0.33091837	1.0521274	1.4965725	0.44631082	0.2518735	1.5637677	0.9653638	0.37405753	0.54074156	0.59115905	0.45538428	0.95978117	0.5699222	0.9713919	1.6144845	0.90383154	0.9207311	0.57073563	0.8007269	0.97710913	1.124794	0.117314056	0.49026135	0.75883317	0.36176506	0.97533387	0.8714057	0.5280567	0.6325307	0.60796624	0.37160695	0.6237916	0.39525706	1.1614977	0.4319983	0.5756601	0.8074627	1.9871387	0.50587845	0.9260007	1.1099343	0.30085447	1.071322	0.5333	0.9253788	1.2763239	0.71680117	0.42522728	1.2122896	0.4607752	0.3058486	0.7565914	0.6953295	0.12173935	0.83701587	0.33403632	0.52037156	0.96084684	0.48518386	1.4667662	0.4427219	1.2175051	0.50103116	0.30965883	0.88523805	0.7754312	0.8497615	0.68666434	1.4229358	0.52984214	0.3442312	1.0740602	0.18490008	0.80632704	0.22168198	1.0574467	0.49187177	0.367984	1.0036381	0.7857942	0.39662907	1.2281377	0.37924194	0.85199904	0.35787326	0.29661912	0.42319596	0.62434304	0.3549506	2.2554615	1.2127846	0.61479783	1.0325987	1.0167799	0.62474704	0.42810333	0.4953094	0.97206235	0.7414459	1.2229887	0.37736523	0.7373305	0.3457165	0.6972183	0.79209936	1.2578909	0.34957117	0.6684933	0.59577715	0.7541282	0.5749053	0.42848566	1.4062696	1.0677502	1.017324	1.2826841	0.93312883	0.5018491	0.50785756	1.79297	0.92764276	0.9241119	0.60457134	0.6088203	0.25420716	0.77803504	0.48077303	0.8127879	0.6808081	0.4419132	1.2347362	0.64463705	1.1173475	0.41400284	1.0792245	0.7360219	0.43686754	0.78527975	1.0797123	0.5051411	0.69004583	0.090697505	0.70432997	1.5519197	0.85991025	0.55343664	0.314469	0.19033733	0.71547073	0.8378427	0.45637178	0.61708957	0.37182856	1.078823	0.22811902	0.19728129	0.75440073	0.7881882	1.3953993	0.6514391	0.41955665	0.97037053	0.7840938	1.4489131	0.0759677	0.19659798	1.0366564	0.73915374	0.7556876	0.41849303	1.1113746	0.7014272	0.6656911	0.35357577	0.5678973	0.54956883	0.38955793	0.59765846	0.3742712	0.28127998	0.49853572	0.17927378	0.7417469	0.47995636	0.8331448	1.0959547	0.61606276	0.5585673	0.9008489	0.83382446	0.4522606	0.540457	0.5224027	0.5558973	0.5606113	1.2034055	1.1273693	1.2614441	0.54565704	1.2147307	1.0181946	0.48696995	0.6864495	0.8824898	0.6876385	0.32676595	0.4693544	1.4153945	0.5230962	1.0738529	0.82127523	0.82170165	2.084961	1.9186345	0.2511401	1.0582597	0.30675602	0.11331058	0.2329306	0.7681601	0.8429835	1.1432991	0.45156404	1.1248875	0.8530086	0.93556607	0.77405864	0.52543736	0.98421407	0.36769718	0.86362374	0.25385535	0.5345236	0.36034536	0.87479615	0.94323975	1.4951925	1.2485907	1.6050755	0.6082794	0.5468643	0.4792681	0.29966694	0.9211794	0.43092263	0.56031984	0.6206694	0.58521265	1.0449221	0.8727182	0.6835154	0.37881774	0.3548897	0.7875122	0.65942526	0.84156895	0.0710869	0.94142205	0.78844744	1.7535397	0.918261	1.0486863	0.2822068	0.7191326	0.6321349	0.67844045	0.50500643	1.012329	0.8162348	0.74528825	1.0321449	1.1499084	0.5501903	0.8328238	1.2685294	0.5653686	0.28175598	1.241878	0.3132019	1.8044473	0.5315943	0.9131522	0.7046857	0.22222205	1.0526351	0.19640775	0.8370468	0.37333798	0.46357712	0.33237085	0.5169208	1.0936886	0.14547971	1.1126357	1.3200716	0.47247702	0.9544192	0.40670952	0.47091773	0.9980309	0.6527485	0.5567514	1.0331945	0.9703868	0.5923137	0.49510187	0.7865366	0.5791489	0.9303742	0.24147475	1.0574197	0.33299547	0.9146471	1.2918866	0.4301504	1.5066638	1.1648978	0.18010014	0.67419374	0.96465904	0.58506894	0.4186288	0.7447094	0.7380899	0.6950873	0.89927655	0.7793797	0.69268894	0.48894036	1.5286536	0.6516993	1.1134071	0.35747284	0.21130359	1.1069499	0.7820375	1.1630598	0.6770636	0.9246234	0.8925496	0.36906353	0.56278	1.5009023	0.69159806	0.5179359	0.62541306	0.32629734	1.0790365	0.7554996	0.85391957	0.9825724	1.2547024	0.9417089	0.43348736	0.19654718	1.1736947	0.35833782	0.28416798	0.8899764	1.1590904	0.25846624	0.9088791	0.3289652	0.4941277	0.5841404	1.1367261	1.3308576	1.0554733	0.30726892	0.51176274	1.6104801	0.41060862	0.49131197	0.6109154	0.8051524	0.6007244	0.82934856	0.5677792	0.8996831	0.7937292	0.84832275	1.3024156	1.5340161	0.48505327	1.0542387	0.71125966	0.5292882	1.2684335	1.106947	1.4328575	0.58289146	0.5728347	0.71015704	1.048815	0.69641846	0.7861655	0.70988643	1.276113	1.8593028	0.38869822	0.57921875	1.5699909	1.1144629	0.55699384	0.6586658	0.7167388	0.41460907	0.7285626	0.803813	0.5929229	0.785014	0.7140739	0.9242686	0.5805625	0.801851	0.6103287	0.94700134	0.6712953	0.6459812	0.6624431	0.6513186	0.34112155	0.17916319	0.9427813	1.5696604	0.513064	0.9352168	0.74246716	1.2404563	0.38280404	0.6739625	0.013874749	0.8336811	0.37334788	0.58777	0.7806035	1.0639254	0.7198478	0.8531326	0.67776936	0.8140161	0.640288	1.0029794	0.75440335	0.61626464	0.694276	0.77917033	1.6935471	0.27978873	0.13831548	1.0686429	0.6872518	0.6069539	0.79637307	1.2969693	0.71564853	0.7677833	0.31555736	0.4408155	0.93712634	0.7145466	0.7440222	0.8215853	0.7242978	1.057553	0.9248658	0.7156023	0.21603075	0.9672035	0.7015272	0.92200446	0.6201804	0.3043154	0.25030336	0.5509119	1.0415156	0.42407763	0.6899451	0.34873798	0.9090227	0.43310645	0.4759291	0.83009547	0.37014493	0.20697762	0.52147216	1.0749753	0.6211574	0.8361308	0.754756	1.465343	0.6641202	0.9025001	0.5124441	0.531445	1.0141462	1.0724349	0.33217302	0.34438443	0.6555617	0.7976134	0.5582354	0.5363486	0.7078804	0.38577017	1.1349047	0.8566526	0.7053001	0.9714867	0.7196796	0.65749884	0.7225766	1.0535076	0.5370234	0.43171844	0.84492165	1.0664214	1.9010297	0.020033857	0.63102305	0.27665493	0.62913424	0.58341515	0.9061712	1.0163736	1.2432072	1.2158206	0.9500015	1.571825	0.27242473	1.1455716	0.63793427	0.5324943	0.7667006	0.93914455	0.71091264	0.7166453	0.56738704	0.9105787	1.1324625	1.1198232	0.79899144	0.82350147	0.43437597	0.9306679	0.9589871	1.1252143	0.65570736	0.8271222	0.6368978	0.943879	0.9786057	0.65402156	0.22745687	1.4148101	0.7420139	0.95628554	0.19663183	1.1049879	1.6636465	0.60937977	1.4506726	0.62331873	0.017658848	0.5389777	0.7909351	0.72089005	0.629563	0.7804004	0.68755585	0.6394533	0.6865849	1.1559627	0.9054735	1.0135996	0.37468663	0.77811635	0.33657622	0.9468577	0.8843142	1.1002357	1.0188277	1.419441	1.1418939	0.9976684	1.2123953	0.7396121	0.6354833	1.4204116	0.45956397	1.1680654	1.1696317	0.7939004	0.88970387	0.6260792	0.62811124	0.9268295	0.77593076	1.4344718	0.7366446	0.6946068	0.6157721	0.6093431	1.2180734	1.6559219	1.1402813	0.4906749	0.93582517	1.0985315	0.76135576	0.22371519	0.6835716	0.55789554	1.3947816	1.6103011	1.0015769	1.1948268	1.1393838	0.32295656	0.95153093	0.61438024	0.5276441	0.7902306	0.7443062	0.5926297	1.0065011	0.7837579	0.65966153	0.60735106	1.0332907	0.16525874	0.55048215	0.952261	0.58864045	0.8378842	0.7062862	1.0917363	0.65912676	0.7752613	0.7460542	1.0621729	0.30888683	0.9689934	1.1111586	0.7290243	0.9106756	0.5467803	0.6939745	0.44446215	0.6687468	0.7571075	0.5185511	0.29378384	0.60696405	1.1844604	0.9085582	0.452708	1.103125	0.600242	0.5149303	0.3068931	1.1026866	0.8557464	0.85476136	0.3191084	0.69104385	0.1072734	1.2891427	0.43034983	0.51457286	0.53761935	0.6416421	0.8434512	0.33755744	25399	CsAT	0.005	HUVEC-2_6_AC09_4	HUVEC-2_6_AC09	HUVEC	HUVEC-2	6	AC09	4	HUVEC-2/Plate6/AC09_s4	4	Toxin	1
0.02905368	0.069795445	0.10762648	0.0554291	0.075528145	0.020444106	0.03619323	0.111202285	0.02399677	0.05384125	0.06285578	0.4225244	0.21205099	0.043848332	0.66069794	0.1955739	0.14112885	0.04694918	0.06738405	0.17077053	0.4019429	0.13669561	0.056761727	0.07877012	0.124512844	0.40141118	0.16752553	0.010483428	0.029320944	0.110341996	0.015251726	0.046822146	0.1487166	0.09138226	0.11122917	0.28958255	0.29935855	0.40886688	0.48418134	0.03149619	0.12568676	0.07525694	0.19854647	0.034051895	0.04220351	0.6838141	0.039105512	0.23199655	0.039582003	0.44194537	0.10574332	0.0959253	0.18500754	0.100761876	0.113057144	0.32470018	0.25211108	0.1162782	0.19603841	0.13313073	0.32080084	0.47976702	0.13647442	0.084271684	0.21835202	0.10112245	0.06951405	0.12742382	0.3809662	0.26071012	0.045429647	0.22271457	0.068834744	0.3532938	0.28247672	0.12644641	0.09156083	0.030569816	0.06095273	0.79028857	0.082051925	0.06153353	0.028494753	0.25882524	0.049245454	0.051916942	0.033827886	0.0566623	0.059563544	0.2839123	0.061440352	0.06723681	0.20243229	0.51840484	0.5090805	0.49715805	0.4796716	0.0059050377	0.1175179	0.0283685	0.09997733	0.03841143	0.059342094	0.2511572	0.07095892	0.05056926	0.21507281	0.12250404	0.12187025	0.29839745	0.27544203	0.11105844	0.29248476	0.16453212	0.10033055	0.56882864	0.08534795	0.10128917	0.0068825446	0.08502895	0.09452984	0.20083708	0.049938627	0.12535211	0.46076635	0.051527746	0.03292365	0.11758686	0.35818565	0.096356116	0.031672563	0.046443485	0.080744416	0.14044634	0.016645603	0.17081273	0.29725522	0.2783203	0.0858871	0.15520623	0.020034488	0.10617474	0.031692993	0.2240999	0.07780446	0.16652009	0.056074858	0.23872814	0.029600073	0.029355418	0.01755118	0.3071198	0.19984424	0.074900106	0.03293018	0.009137882	0.028943477	0.115152754	0.0486302	0.02273414	0.084810056	0.11460224	0.25683278	0.19980094	0.045526735	0.06982575	0.2026678	0.08673771	0.14914638	0.06341383	0.093096405	0.09396812	0.35217965	0.19003198	0.08078816	0.022387467	0.40233868	0.07714696	0.15849125	0.09844226	0.0748107	0.060053065	0.5437353	0.06892905	0.46374297	0.013311591	0.10839817	0.051458605	0.05720803	0.016193686	0.08856718	0.20972008	0.05237393	0.04647861	0.08935086	0.08332573	0.024134737	0.06488139	0.4729393	0.16741094	0.04605614	0.08962749	0.062449344	0.08988346	0.34398746	0.030050153	0.1594384	0.060229696	0.45592567	0.45911977	0.048511907	0.11099545	0.024049629	0.104999945	0.17710568	0.030467942	0.13615187	0.1295416	0.08182368	0.34449294	0.5019735	0.7062986	0.37953115	0.26249716	0.05995537	0.057277	0.40095145	0.23652098	0.09561472	0.10877736	0.045396447	0.39684927	0.2873645	0.17318568	0.4479839	0.24701557	0.048821885	0.048947252	0.2723894	0.21850024	0.10867819	0.29650247	0.044015102	0.020129248	0.07508748	0.44092026	0.105354495	0.066338375	0.12316529	0.09983908	0.040018372	0.1902284	0.019366305	0.45942628	0.10168834	0.06389712	0.24217293	0.14150831	0.06792476	0.088435724	0.1857991	0.071669474	0.010521339	0.427164	0.08462304	0.19423884	0.098513246	0.23802957	0.46931317	0.16542754	0.30883265	0.063073136	0.04274684	0.03725057	0.08766136	0.014448161	0.04077498	0.058850512	0.102025	0.09720723	0.07496164	0.45229346	0.12685387	0.46722615	0.023208318	0.03550911	0.1221002	0.37980047	0.02646893	0.12253491	0.3738808	0.3437334	0.028867729	0.51868576	0.04769431	0.15183644	0.25410137	0.29972923	0.0595169	0.010677469	0.5822598	0.031885717	0.08935691	0.048342228	0.0723154	0.58615065	0.18540227	0.0134075815	0.08590917	0.08202373	0.11498657	0.06007473	0.06122598	0.054922674	0.36258185	0.10006731	0.0051497947	0.09916857	0.17630005	0.2769254	0.31650868	0.019287951	0.021170378	0.13092577	0.112788886	0.58469075	0.3094977	0.45484605	0.2928696	0.2595106	0.10366348	0.05367005	0.39085227	0.10649504	0.17867786	0.1769658	0.15532333	0.0541355	0.09444515	0.015868008	0.11093055	0.11308852	0.06839077	0.05840448	0.1469826	0.066599235	0.007383204	0.075685374	0.05842775	0.2494271	0.12587105	0.07478046	0.13975736	0.10193227	0.17383891	0.23480166	0.07217514	0.02576869	0.26333869	0.27258897	0.15383257	0.51218355	0.018679325	0.1685156	0.09103045	0.5038714	0.15514855	0.08289254	0.31625277	0.015128348	0.10628494	0.019474808	0.114797935	0.09466587	0.5218969	0.05208295	0.22386272	0.27559638	0.42926738	0.22753303	0.08527612	0.10788641	0.018409792	0.17960814	0.048006445	0.19242288	0.2275095	0.063570075	0.08492868	0.117041886	0.030837731	0.0690586	0.011098233	0.05864405	0.10826476	0.123619065	0.22662005	0.18360065	0.32719618	0.12093591	0.65658426	0.07805375	0.07264812	0.015353304	0.118016765	0.042511467	0.101557896	0.07669673	0.033423875	0.10494443	0.11779654	0.49644974	0.4667834	0.016212966	0.1418037	0.2162928	0.48947304	0.15391687	0.051084734	0.040993847	0.3170539	0.2126424	0.13504544	0.08150964	0.026532494	0.114486486	0.059792027	0.08098793	0.3265283	0.19409807	0.13267368	0.1617076	0.05924627	0.092143446	0.25126138	0.22917676	0.042501003	0.21766359	0.0049703373	0.05897478	0.025558803	0.37015826	0.18746442	0.07709229	0.40852523	0.14508905	0.101052284	0.1397167	0.07045394	0.12876555	0.07075098	0.21649185	0.06861192	0.080173254	0.096246906	0.0715653	0.07949887	0.090221174	0.09387128	0.07712688	0.15943791	0.21007624	0.07403142	0.1930421	0.35309845	0.02557839	0.11103989	0.11098952	0.05587417	0.054200813	0.14367141	0.11302386	0.17950052	0.6621564	0.18310684	0.16046786	0.1474989	0.06124781	0.09443092	0.22712488	0.057312824	0.35108525	0.12882143	0.06419663	0.08180687	0.08563325	0.107089184	0.34938797	0.54127467	0.098784566	0.11694105	0.16590014	0.039233036	0.037337154	0.040220074	0.114489675	0.07420829	0.099079944	0.0451425	0.056634977	0.10635553	0.037460983	0.13961288	0.082146645	0.44286752	0.0682429	0.01747264	0.32935005	0.07936421	0.41367978	0.13721223	0.031228492	0.18171792	0.024615645	0.46306884	0.09241812	0.13710546	0.051968865	0.124073386	0.1333617	0.056916125	0.011773072	0.07272327	0.06036349	0.08910234	0.08881532	0.05244497	0.07787254	0.08324598	0.06691708	0.4720373	0.42387658	0.46267825	0.34926236	0.3790629	0.085569754	0.47490758	0.20045581	0.042617396	0.13918814	0.08424835	0.08198924	0.052641302	0.18983424	0.06549561	0.25417563	0.23039886	0.08865401	0.021144211	0.30381468	0.27294374	0.08512302	0.092474	0.02172645	0.01991955	0.38953143	0.0154051315	0.10900224	0.09869458	0.1195727	0.45557356	0.024790991	0.050898228	0.049425513	0.19153231	0.059140988	0.093232006	0.2757099	0.09544436	0.07461178	0.4422536	0.077779904	0.07928298	0.21493676	0.058693178	0.08138735	0.072432265	0.14443672	0.102016784	0.07726085	0.11132655	0.25741518	0.09559134	0.052715085	0.05294839	0.14967145	0.08769022	0.048168417	0.48505569	0.04950896	0.21765047	0.24889122	0.061217982	0.29290938	0.114570186	0.47899574	0.07013941	0.07007114	0.07420245	0.14280207	0.15377758	0.076642096	0.01654363	0.13164079	0.4002076	0.24348617	0.10410808	0.065385036	0.14612654	0.13754904	0.08754843	0.15935543	0.10237176	0.27826902	0.119361416	0.08048868	0.21414971	0.282895	0.43813145	0.11745685	0.069119036	0.25429785	0.48955366	0.067878306	0.065673694	0.042753942	0.044044904	0.07874563	0.12263748	0.09618939	0.0966147	0.15398215	0.08601211	0.022711458	0.42447662	0.059182607	0.0086224135	0.047487404	0.062410384	0.070671834	0.048989203	0.2152288	0.106556445	0.007457715	0.029076416	0.052205127	0.3170613	0.04791547	0.0234667	0.111138284	0.11268008	0.06106536	0.10639478	0.09357126	0.24888967	0.06761569	0.13341533	0.08186187	0.13828751	0.14573558	0.38231117	0.104175955	0.036117435	0.06774019	0.029882545	0.17403099	0.14592627	0.12062803	0.06128937	0.10842669	0.06637371	0.13542965	0.024563462	0.16228244	0.0703284	0.17055666	0.009393791	0.14384604	0.020502273	0.32576823	0.0715784	0.17493105	0.31667846	0.13957	0.07328318	0.027298521	0.04192501	0.5550699	0.032512084	0.024899133	0.3159129	0.10716767	0.2411572	0.17516273	0.009137569	0.09146459	0.35482958	0.057288628	0.06029689	0.017481748	0.109272584	0.3899486	0.29011053	0.4429796	0.015639702	0.021832127	0.12126565	0.17729835	0.112238705	0.3917027	0.19407725	0.18311818	0.022048295	0.29618952	0.052070677	0.109609306	0.028416842	0.20934269	0.14593123	0.17029567	0.11225441	0.39381653	0.09197691	0.027483452	0.10835437	0.08011159	0.026827142	0.025514474	0.0756253	0.13383508	0.03650035	0.18589705	0.13416424	0.06800449	0.116668664	0.5511829	0.018525656	0.010026416	0.048363216	0.019558348	0.37262517	0.41622287	0.00640848	0.063154414	0.41854566	0.016159143	0.062941045	0.10547182	0.060247995	0.18126331	0.21858355	0.10088077	0.045297574	0.16173151	0.1038387	0.0914745	0.2343654	0.06044788	0.031627964	0.13844734	0.042315662	0.050430983	0.33757848	0.03890195	0.10764325	0.4220391	0.41239262	0.0777385	0.021188017	0.062265918	0.013815418	0.12991221	0.14263298	0.024162743	0.14297074	0.17954817	0.393961	0.20743567	0.25393957	0.43798324	0.4702891	0.14860924	0.058938183	0.060072497	0.1528064	0.38680202	0.04009846	0.09345311	0.098704666	0.33195078	0.073097706	0.37686324	0.070101544	0.06757717	0.13635287	0.04206946	0.018396193	0.33072793	0.07833379	0.11334331	0.021917354	0.17789315	0.2016149	0.05142761	0.020055361	0.106118366	0.07648752	0.023234474	0.08533114	0.068425566	0.043580018	0.033395395	0.074527375	0.090481214	0.081727475	0.19726601	0.08708686	0.0063378527	0.2780589	0.118096426	0.122277826	0.29968616	0.1458704	0.049732905	0.11011796	0.09907301	0.19282271	0.26404756	0.3667267	0.18855599	0.15421331	0.13965948	0.037028283	0.08202024	0.07037969	0.08649729	0.15492782	0.06339942	0.12253255	0.15733477	0.00916378	0.103379995	0.08895174	0.15860352	0.009573763	0.60206765	0.16186455	0.12666194	0.1814985	0.33503997	0.10901922	0.24353564	0.069070764	0.1422268	0.06960694	0.026910376	0.17550121	0.07782419	0.029343888	0.021517709	0.18539439	0.04191471	0.43031836	0.12732545	0.39777273	0.60929936	0.2608813	0.30626023	0.17453128	0.18133533	0.07280889	0.18527803	0.010448337	0.15713944	0.07074529	0.069488555	0.022808194	0.04396738	0.023015963	0.3026483	0.07503135	0.13796426	0.08019776	0.26840806	0.08578011	0.012130828	0.07011858	0.093111545	0.060014926	0.06828338	0.0848471	0.40472513	0.13624638	0.092684254	0.44859326	0.061165243	0.13911816	0.07222122	0.12105413	0.0572753	0.46220747	0.1615535	0.14907932	0.044080414	0.115750864	0.043084666	0.36885327	0.059121244	0.17298077	0.20214996	0.02292716	0.22385404	0.5275179	0.026497174	0.091750436	0.26068	0.09762117	0.48231965	0.01885176	0.13382384	0.06289701	0.17729364	0.12340333	0.44728205	0.092000395	0.19352871	0.13885726	0.3837069	0.07831532	0.061775394	0.07294844	0.10625631	0.020614926	0.09238424	0.17055282	0.34987736	0.07298698	0.038033716	0.103843324	0.46633196	0.5920741	0.30412635	0.103306375	0.032402966	0.19549021	0.51397467	0.20160723	0.065729335	0.10876781	0.07336542	0.23391439	0.13716318	0.040315412	0.08675328	0.36725268	0.0712647	0.40864247	0.09221938	0.04945066	0.11033431	0.048040226	0.15120319	0.1418037	0.07273599	0.24035637	0.2266812	0.015710585	0.37901947	0.277313	0.60397947	0.19442925	0.12749751	0.33457002	0.11515306	0.026192673	0.08048149	0.05859603	0.6520566	0.40508723	0.11824681	0.08332997	0.3402089	0.40264326	0.022622623	0.13614684	0.123716034	0.06642388	0.27998567	0.013999289	0.07027104	0.45656577	0.053158287	0.17576545	0.04493979	0.06646828	0.055812128	0.26750273	0.119775236	0.05232092	0.21594384	0.060825475	0.1845119	0.033616066	0.100785635	0.16197868	0.3802315	0.11332005	0.12964332	0.28648326	0.07750493	0.09590076	0.35221416	0.20387673	0.31566978	0.08452885	0.08792086	0.21627519	0.070524916	0.09112781	0.041303203	0.20465705	0.4934269	0.047720723	0.35527754	0.06761307	0.18053073	0.015043018	0.11343828	0.29842144	0.15289447	0.09326783	0.056796636	0.07785862	0.41415048	0.21059126	0.4138295	0.30687982	0.071194455	0.015073319	0.34195083	0.36197153	0.08683073	0.31006223	0.07696641	0.084117785	0.12929523	0.039816976	0.20894298	0.06515275	0.029702807	0.15382323	0.15037198	0.22794135	0.09276283	0.0688369	0.3140741	0.08528085	0.10511756	0.06415712	0.14291364	0.7346904	0.30933666	0.051421866	0.055063307	0.57740664	0.122822315	0.07248726	0.066228025	0.050330795	0.030064503	0.7605666	0.31098348	0.061722122	0.06243304	0.08115633	0.24911067	0.06268073	0.47838563	0.1366413	0.16342087	0.19561279	0.0652052	0.011528394	0.030069444	0.009837704	0.2031188	0.3888498	0.28486723	0.10286704	0.15101293	0.16691531	0.11365513	0.08792173	0.10014732	0.026943553	0.046053834	0.091266975	0.1433729	0.5345372	0.26275578	0.028462294	0.3138816	0.052462805	0.3031875	0.08966152	0.47103494	0.0042352416	0.38955152	0.1746214	0.4363301	0.18832609	0.018018158	0.14508316	0.018073337	0.28687915	0.13909435	0.17030877	0.024402793	0.030808665	0.08352971	0.043883514	0.027627407	0.12537318	0.014544914	0.14295936	0.15089272	0.037606724	0.05600808	0.050257422	0.040765397	0.052782394	0.35232043	0.03952953	0.62793726	0.109581	0.039727826	0.17029515	0.13521808	0.10241403	0.28518772	0.03591821	0.10542751	0.038866434	0.038794428	0.16167226	0.2931043	0.035176165	0.16545185	0.34064537	0.022740237	0.1585987	0.2115973	0.022259526	0.042517237	0.026236143	0.19102696	0.02420155	0.07419277	0.07893312	0.04902199	0.35245532	0.054890696	0.09383768	0.07582381	0.5337411	0.06708074	0.1331491	0.014355127	0.13250518	0.24339324	0.13933781	0.029529266	0.35171175	0.15642482	0.10904189	0.069793336	0.0118728075	0.060727924	0.23353396	0.11393211	0.044644006	0.2956372	0.018119019	0.04129057	0.030729916	0.07394649	0.22326182	0.095028386	0.14664207	0.03776207	0.1017619	0.023386195	0.015115712	0.028538153	0.030338407	0.13291019	0.09822732	0.090025276	0.19052309	0.28363937	0.064129755	0.15287507	0.073877625	0.01119911	0.011396576	0.01920111	0.19109972	0.08796635	0.12817219	0.027291398	0.3334568	0.07292875	0.022523317	0.087626174	0.046380095	0.38694793	0.19850683	0.14741239	0.11758578	0.015068805	0.03026083	0.19881059	0.14177895	0.3411165	0.08358668	0.17224437	0.021285884	0.3033319	0.044038713	0.06683015	0.30379024	0.3186787	0.6285612	0.0337546	0.017954968	0.028080981	0.13801509	0.061672866	0.028041642	0.43131804	0.016151117	0.043409683	0.68772626	0.02001559	0.014805758	0.14251609	0.13306144	0.0077224327	0.11565834	0.021745685	0.086334534	0.04113933	0.017960703	0.030159734	0.39302456	0.046655998	0.014876658	0.045887835	0.08127387	0.023058176	0.049229708	0.03786464	0.070630506	0.25162968	0.26850423	0.06769501	0.15751673	0.07745222	0.0055497736	0.03958141	0.03900139	0.063513696	0.006803064	0.43912774	0.16764435	0.015670596	0.10223996	0.17611927	0.03576551	0.018339429	0.042665847	0.03513664	0.11545336	0.07570061	0.17653823	0.0043389285	0.3055833	0.024989769	0.025060251	0.011398682	0.04592041	0.21046811	0.037124254	0.09593821	0.26112306	0.03904173	0.010001043	0.07996193	0.12875524	0.27641952	0.029786382	0.12786391	0.0795801	0.13159466	0.01581222	0.010392963	0.03884697	0.040331773	0.027994419	0.029614087	0.012127258	0.008572938	0.013363423	0.028383365	0.05367048	0.17413802	0.12329608	0.11248809	0.1815193	0.010475934	0.022199512	0.04798583	0.036852933	0.14771454	0.012247021	0.00705405	0.14383903	0.062399983	0.39150456	0.051009662	0.14632583	0.08339509	0.23183209	0.035687238	0.013102278	0.03574629	0.57150674	0.07677631	0.030305082	0.040502638	0.025125235	0.025866758	0.044390738	0.4275235	0.27832377	0.111948505	0.01712783	0.054715853	0.03553305	0.08352936	0.009106995	0.025491972	0.009211499	0.14325994	0.58554363	0.13156985	0.00702718	0.2620268	0.17069972	0.17191555	0.02494841	0.057028018	0.16559118	0.114497155	0.75298095	0.03029572	0.105386704	0.111488886	0.014665237	0.06873848	0.23529193	0.15958571	0.16203225	0.007315371	0.2349654	0.18787351	0.29511213	0.0935111	0.24899024	0.008675076	0.034880966	0.10869925	0.1843286	0.05333429	0.07298046	0.036564045	0.088877	0.064828776	0.040365614	0.2877753	0.03180841	0.26811332	0.07626672	0.3731501	0.11086659	0.20532188	0.19880408	0.076535605	0.06869191	0.43421918	0.050410673	0.5816073	0.5800805	0.05370894	0.04565708	0.1369105	0.16766506	0.089561254	0.14161338	0.06414289	0.41067192	0.24415325	0.08303211	0.014761465	0.076725535	0.08596066	0.39126563	0.054646656	0.07162686	0.019828353	0.22927502	0.28490832	0.09907221	0.04465997	0.04115621	0.17311527	0.7477306	0.07252324	0.5277875	0.08365843	0.80860436	0.12605467	0.82746065	0.13854346	0.7135109	0.18810678	0.0800007	0.11680597	0.48659292	0.04629889	0.042248078	0.18011585	0.010570855	0.11652535	0.13729802	0.0953033	0.6337638	0.18682933	0.114446536	0.1603991	0.112568855	0.044916965	0.03573759	0.07947415	0.12639749	0.04136367	0.19063754	0.06268228	0.115220495	0.110771306	0.051250838	0.02245098	0.19717495	0.020438781	0.0748197	0.52829677	0.05569447	0.9700965	0.16726659	0.06486265	0.23473507	0.40090877	0.011555471	0.034774072	0.118792176	0.028722532	0.18171988	0.07399444	0.08800187	0.0813057	0.30302095	0.12089265	0.7617829	0.0059214206	0.21095131	0.13622005	0.078496724	0.07593267	0.5154189	0.06346564	0.04013708	0.08722762	0.34034264	0.09379788	0.09917928	0.01338	0.04126057	0.016810885	0.039925504	0.048679218	0.03336869	0.056914195	0.05739162	0.07959396	0.21038063	0.047994003	0.08327702	0.14679739	0.17041588	0.0888899	0.11831497	0.21215227	0.24721879	0.13315624	0.10036367	0.1332454	0.039931256	0.028945781	0.54160094	0.022632865	0.024949914	0.048555553	0.17008105	0.057617966	0.044820406	0.072771184	0.11832926	0.59832567	0.5796789	0.03425976	0.11438027	0.10648219	0.09990052	0.08400704	0.47970736	0.066870876	0.2296448	0.17055553	0.19277379	0.5221865	0.5149665	0.14498255	0.22058204	0.05218163	0.08056287	0.107797384	0.071739	0.0681037	0.041304845	0.115552306	0.06982739	0.1691764	0.05523677	0.053638086	0.07267683	0.25710076	0.091041364	0.09999935	0.069729164	0.07277379	0.029557236	0.50487685	0.02908146	0.11334848	0.16834219	0.08171122	0.17098638	0.020898022	0.015422968	0.080987215	0.25058424	0.08104592	0.35881788	0.07492581	0.10228247	0.12907474	0.061087698	0.04748353	0.026649458	0.03363509	0.018664304	0.093010135	0.508615	0.12148562	0.07439995	0.04356873	0.041981637	0.16383335	0.039804865	0.14712813	0.3634879	0.07706622	0.070066914	0.022365551	0.21531123	0.6285838	0.09595995	0.08524914	0.069360316	0.08769816	0.04021023	0.00800756	0.042950314	0.05710836	0.07687409	0.0718694	0.032363955	0.0383672	0.13881762	0.036315307	0.058015388	0.044352002	0.094675854	0.057797693	0.023552017	0.05486601	0.09208612	0.0510089	0.1042629	0.1413036	0.048740294	0.043149278	0.061116047	0.04207924	0.036129974	0.09840511	0.010106983	0.04085341	0.20425968	0.07473448	0.0061883074	0.05796856	0.0631029	0.055501673	0.10767992	0.049342316	0.061314028	0.14026326	0.042201035	0.11453907	0.20912394	0.29274303	0.052031554	0.065931804	0.14500336	0.3342442	0.026572678	0.024499903	0.5210806	0.053033724	0.1636757	0.05340398	0.17388491	0.021421332	0.18897	0.066269256	0.123605795	0.024698697	0.16782191	0.10155533	0.07962088	0.105541125	0.16547662	0.03944548	0.22021319	0.1099061	0.17187221	0.020206153	0.03016087	0.09034622	0.043283332	0.16086033	0.04974641	0.20113406	0.04874112	0.10351455	0.018035276	0.21881989	0.07403969	0.12468993	0.052444365	0.020446308	0.019276563	0.04445394	0.11747728	0.45028037	0.11989623	0.09269779	0.06409169	0.2003566	0.07725564	0.07232822	0.015143529	0.011846295	0.05569163	0.14615351	0.09416763	0.041590936	0.048319176	0.15127227	0.028599206	0.115848444	0.09093413	0.05388322	0.5498607	0.06237863	0.47161347	0.04277592	0.31573272	0.098836824	0.08073674	0.0057386346	0.14232433	0.026783034	0.021974642	0.09458652	0.12778187	0.004510154	0.094319984	0.05619806	0.13234292	0.04899483	0.11309837	0.1847063	0.1601281	0.11790634	0.030642187	0.17939675	0.1255716	0.52050376	0.038344387	0.061160326	0.10446268	0.022018805	0.057939604	0.022491207	0.061690785	0.1430318	0.093691885	0.033411928	0.04385922	0.012569608	0.043737143	0.020948224	0.034174737	0.098293275	0.02000138	0.041688163	0.06114377	0.2317276	0.07832635	0.2124044	0.07883789	0.08798581	0.103932336	0.5897769	0.07229935	0.31286788	0.07980355	0.047151618	0.8518583	0.029663255	0.16389522	0.10896978	0.116316274	0.32148165	0.025145246	0.015850665	0.023937821	0.06067471	0.05484078	0.07017197	0.06616293	0.009957289	0.03605268	0.07672128	0.08005932	0.44982338	0.06297654	0.036344726	0.13434294	0.17478113	0.055497773	0.08094083	0.0052173357	0.112363815	0.14539462	0.041734107	0.057741705	0.070269115	0.111905456	0.044663176	0.08880166	0.083529204	0.19552946	0.034590922	0.057639837	0.14467388	0.12405269	0.11250952	0.07234937	0.25134546	0.115711085	0.019807804	0.353377	0.07266441	0.13098137	0.1601005	0.03791903	0.2083655	0.21830732	0.024862964	0.06058642	0.08062014	0.14127952	0.06807045	0.09123246	0.0074564456	0.118927285	0.059576415	0.046531133	0.0867206	0.08179872	0.20112845	0.06391592	0.009090532	0.14298901	0.04428722	0.0361323	0.19833095	0.021832634	0.12684429	0.011008585	0.0718658	0.16481242	0.015698073	0.028892249	0.03859668	0.2633199	0.1007662	0.052688442	0.19970761	0.07800353	0.134305	1.0764036	0.14020175	0.07939713	0.058692943	0.29544175	0.025102243	0.022477483	0.30759138	0.10524981	0.04223871	0.16636355	0.00912984	0.17097059	0.06686954	0.029227795	0.04860741	0.048563235	0.023004811	0.19237874	0.02366182	0.0829959	0.1516349	0.09574227	0.06682281	0.8334174	0.082859226	0.6602709	0.037666395	0.035200678	0.06180039	0.14900488	0.023592208	0.02208022	0.24148522	0.04507103	0.23216893	0.20604719	0.25655	0.19567764	0.07668942	0.22443944	0.3682977	0.36541045	0.06109839	0.10182545	0.045091107	0.004084824	0.27474886	0.053956307	0.056402974	0.06868334	0.13037689	0.13233392	0.025845725	0.103064865	0.07382643	0.05491042	0.49866664	0.046282254	0.052268215	0.055836443	0.23547837	0.09643956	0.025579521	0.09937188	0.027677182	0.039958302	0.06351471	0.05077279	0.0535415	0.01999471	0.012104845	0.03493666	0.05394464	0.019512067	0.02441318	0.05132876	0.017416023	0.018277248	0.18206161	0.232104	0.04131779	0.17427163	0.03303387	0.0119055975	0.076809704	0.22407515	0.03880731	0.025248922	0.27018303	0.012924659	0.07277526	0.16704413	0.16274154	0.09904504	0.16033551	0.12304959	0.03339477	0.038358614	0.27083096	0.016895033	0.66712385	0.028408188	0.03231507	0.03277411	0.08676218	0.081894994	0.0783649	0.15647218	0.084413685	0.4928903	0.041720945	0.055433612	0.031236408	0.051761013	0.014156819	0.10389581	0.3573157	0.22014716	0.014796085	0.2702039	0.089215666	0.14696105	0.034433357	0.15729222	0.09591177	0.1533029	0.70614135	0.023649681	0.038609147	0.0388913	0.13082787	0.17774437	0.05834662	0.06876672	0.11083421	0.11430461	0.052409433	0.009195996	0.25253218	0.107096516	0.118198335	0.087871015	0.06072648	0.08462475	0.012989948	0.11439602	0.119950406	0.06955606	0.041746914	0.020754904	0.09151569	0.110307716	0.40929586	0.14060536	0.056162573	0.062485833	0.011710899	0.047917	0.14619312	0.08223136	0.1055772	0.007862865	0.043002155	0.023469213	0.73428917	0.18264383	0.08701872	0.097850025	0.8273425	0.28025728	0.14632446	0.09289342	0.075911924	0.23321636	0.049131352	0.06368543	0.008398278	0.03577172	0.14017338	0.056617014	0.48364156	0.15943304	0.13472828	0.10306311	0.05327381	0.051173978	0.030470606	0.020210642	0.13906702	0.05619219	0.1817403	0.08946046	0.662792	0.1393178	0.1063186	0.07190293	0.04035098	0.05588165	0.07903913	0.13319503	0.08009916	0.09932823	0.030762523	0.32494864	0.38407013	0.65396845	0.06434749	0.38506567	0.21303439	0.013271256	0.15118352	0.17953685	0.12819149	0.024402067	0.11028951	0.47305414	0.013885343	0.029055212	0.018858105	0.04934168	0.013910039	0.16687265	0.07184086	0.13195708	0.075039454	0.04992737	0.10910425	0.051462483	0.08074857	0.093089126	0.10269847	0.21824041	0.04543768	0.16962796	0.038489677	0.034948416	0.042894274	0.15857323	0.035649806	0.018772423	0.040513903	0.09026307	0.029970363	0.04675425	0.024338711	0.066956446	0.039009336	0.07475762	0.4277443	0.026194794	0.21423966	0.035990313	0.22095719	0.47367227	0.08318685	0.13768904	0.047392916	0.05968824	0.040771626	0.047444668	0.00991988	0.4442681	0.023041371	0.034061953	0.035190657	0.015835114	0.025699394	0.23514605	0.27613387	0.03145344	0.11243961	0.0041700727	0.047701024	0.2008226	0.0859707	0.0932381	0.28633922	0.038837247	0.043081485	0.10845414	0.1188108	0.29492992	0.036958557	0.10736124	0.010782078	0.34291276	0.092980966	0.0032783407	0.3283398	0.024655186	0.11090882	0.10980584	0.009867957	0.10274351	0.058066513	0.19455174	0.081256345	0.6759214	0.33353955	0.27444023	0.30243012	0.13779402	0.09178053	0.0050727185	0.06286484	0.17325068	0.26786783	0.09729747	0.1490843	0.1204171	0.162164	0.15663858	0.10155016	0.0711975	0.20707749	0.060093094	0.05364796	0.10844078	0.05196258	0.2454687	0.044526473	0.053741947	0.049929857	0.11507171	0.1018133	0.55033904	0.032868806	0.07029101	0.030866444	0.46851528	0.025952483	0.08904464	0.054388143	0.108199015	0.027297415	0.10351178	0.11380398	0.20044214	0.074557595	0.08632526	0.069890074	0.0075726425	0.18310222	0.054060124	0.047533743	0.15844667	0.108799264	0.07323477	0.15964387	0.23851663	0.069692135	0.04537991	0.071660705	0.069143094	0.03180286	0.052741576	0.036393598	0.07335222	0.045804683	0.024555646	0.07509759	0.04356008	0.15191442	97731	OSM	0.1	HUVEC-1_1_K07_1	HUVEC-1_1_K07	HUVEC	HUVEC-1	1	K07	1	HUVEC-1/Plate1/K07_s1	6	Cytokine-GF	0
0.06265505	0.13532352	0.04046168	0.12098484	0.10921459	0.03677143	0.10184571	0.06486688	0.12038527	0.06586519	0.037103634	0.07277894	0.10401849	0.11652199	0.075900264	0.15040517	0.11170772	0.17816538	0.096411586	0.043241456	0.04156866	0.20459059	0.12881103	0.03711404	0.062171694	0.048470706	0.08729567	0.07229816	0.09645046	0.08353346	0.17585254	0.022099636	0.13601711	0.06022045	0.045880765	0.043050937	0.05978226	0.0436864	0.06787679	0.11034255	0.037964433	0.13789368	0.06349525	0.10620831	0.14622022	0.05128029	0.17519596	0.14570546	0.02262096	0.051899705	0.059355177	0.099580765	0.07828441	0.09139635	0.07536956	0.11174971	0.108080596	0.09087989	0.08993311	0.03220463	0.076802075	0.08193896	0.08361231	0.04314585	0.12564704	0.045705944	0.03010765	0.08263057	0.1290851	0.043945234	0.16944732	0.06522146	0.034392677	0.12587577	0.101766974	0.033283867	0.041584477	0.04562053	0.13187885	0.058642253	0.080907404	0.034730148	0.11578057	0.04282143	0.20910409	0.08744753	0.06429914	0.14413218	0.017102707	0.07229831	0.0324179	0.09832389	0.08823262	0.07312225	0.09589258	0.065612115	0.07782498	0.026236534	0.14347592	0.15496653	0.016506676	0.0669055	0.0262139	0.06707062	0.092884235	0.09412962	0.05221861	0.09600784	0.08513816	0.09555288	0.079611346	0.09182514	0.038520135	0.09877981	0.043000855	0.058379963	0.111467525	0.06258972	0.14457661	0.035892528	0.042799044	0.048099518	0.107331164	0.109811105	0.07170442	0.036221538	0.053334363	0.07044048	0.088292696	0.1298765	0.029425928	0.10549727	0.027227847	0.102302074	0.08945515	0.10272897	0.09447606	0.09150334	0.02489113	0.060457323	0.034540597	0.09967215	0.16188465	0.07479549	0.058142383	0.08646214	0.062102035	0.089356184	0.04135392	0.08851876	0.04415614	0.13688353	0.15775973	0.029501399	0.09144981	0.18712917	0.09576143	0.033617977	0.09559727	0.103154	0.06401088	0.15214011	0.102579035	0.048000243	0.086973384	0.16645685	0.07451512	0.07287875	0.05362034	0.06869029	0.07157116	0.22745487	0.091224484	0.03300787	0.04235606	0.10865424	0.12553181	0.10109493	0.06098796	0.055296276	0.012997836	0.044688642	0.088363454	0.022498751	0.10682721	0.02283961	0.0341682	0.020576127	0.028482407	0.038340162	0.071557105	0.05370928	0.035198864	0.021576768	0.08539726	0.05456061	0.075299054	0.12621123	0.061469067	0.053910844	0.13905753	0.08581221	0.062097855	0.035690278	0.14188628	0.115110494	0.17842855	0.12995958	0.094075516	0.10729169	0.18014207	0.076360136	0.1133426	0.10113554	0.05953754	0.03026076	0.118541114	0.046615534	0.11996538	0.06448114	0.14916223	0.059469134	0.10948776	0.14619082	0.050670855	0.03294989	0.079371884	0.06594705	0.076748446	0.11755917	0.15707368	0.09514782	0.0686037	0.095003486	0.08387816	0.046264168	0.1482092	0.024181802	0.05202577	0.1452405	0.12886125	0.108745426	0.09901667	0.06817513	0.11329649	0.14832167	0.10336226	0.056178335	0.09352098	0.1324046	0.029894218	0.14015408	0.10029175	0.046555825	0.122199155	0.032116055	0.0879301	0.05954077	0.042957038	0.023338001	0.04659677	0.094934635	0.097423315	0.08019136	0.11718776	0.117719576	0.04505413	0.064247295	0.0748208	0.051999662	0.06623565	0.023366157	0.1271126	0.10529982	0.14385426	0.064426005	0.07752864	0.040781483	0.07401539	0.033980727	0.05629339	0.05414619	0.04286882	0.08320422	0.018104535	0.14502057	0.069321245	0.068641	0.25010642	0.13336445	0.07335887	0.040878244	0.05919299	0.08176365	0.120226495	0.12204893	0.06670786	0.1510109	0.050033294	0.12107477	0.13310504	0.1834872	0.025326377	0.04163166	0.09307417	0.10977435	0.12060331	0.13096136	0.08265801	0.027565163	0.07757955	0.1093293	0.07427023	0.11026658	0.047864255	0.034309812	0.14149931	0.07501021	0.14968842	0.06478295	0.10502647	0.21411926	0.12323705	0.19248068	0.054242387	0.070048876	0.11530073	0.059500575	0.064195365	0.045358885	0.13895425	0.023378044	0.068518154	0.10937889	0.07070224	0.12587962	0.03302242	0.12980297	0.06428689	0.09614976	0.06717536	0.09835179	0.03999403	0.11357416	0.056180872	0.073562905	0.15880968	0.038725175	0.09878874	0.0391089	0.051556278	0.06869456	0.11511305	0.07775006	0.09331572	0.10478434	0.030247275	0.1240149	0.07078195	0.097434655	0.14227192	0.097301975	0.05567437	0.0497289	0.09830542	0.062311865	0.055069596	0.02806479	0.109149516	0.22983669	0.14227407	0.08005114	0.049195345	0.078861386	0.06857952	0.06714092	0.17264637	0.049636718	0.10235735	0.05691691	0.082783796	0.16295397	0.14169784	0.10767636	0.123526804	0.08491102	0.0739799	0.03967884	0.106652856	0.071676575	0.19059718	0.03568597	0.12812679	0.19456927	0.067884	0.13013268	0.09588038	0.063471675	0.114094235	0.09011164	0.05053428	0.14867127	0.02470529	0.31781763	0.13614279	0.1764666	0.17287937	0.10157184	0.11780226	0.07218291	0.13144222	0.0857785	0.07277975	0.16878885	0.051549837	0.07333751	0.08087477	0.07962392	0.033322204	0.059465595	0.07311272	0.025551151	0.11246857	0.0740042	0.05232671	0.045022197	0.11138314	0.04817906	0.06898934	0.12691376	0.05265248	0.105795756	0.077492885	0.091233	0.10651148	0.124397814	0.050270896	0.096268974	0.16088007	0.06792355	0.13955456	0.09286586	0.14162765	0.026422843	0.065685235	0.047629982	0.07868559	0.024439	0.047424667	0.032790966	0.02596325	0.11838143	0.07551332	0.12297797	0.048071332	0.08181318	0.08715941	0.035775855	0.10017535	0.09637404	0.124685645	0.11031639	0.10603986	0.076128885	0.032078143	0.09384091	0.0914876	0.10206697	0.0434528	0.060653344	0.14029053	0.046282254	0.08701507	0.06964342	0.054444037	0.08685374	0.07991145	0.022747092	0.11253745	0.074264385	0.07671087	0.096994415	0.027089778	0.18643114	0.064728886	0.05502331	0.09352513	0.047141507	0.08521785	0.16894868	0.057378747	0.16139534	0.08322433	0.16970173	0.09685826	0.14992985	0.04460655	0.051019043	0.04307702	0.13524774	0.10391072	0.18822053	0.03244369	0.057485163	0.090577856	0.053470947	0.100697234	0.14763623	0.051572755	0.08869213	0.09301011	0.099035576	0.03073723	0.09666817	0.07134508	0.051098313	0.14310676	0.030471146	0.14247757	0.108659476	0.042962156	0.08522534	0.054269187	0.055243313	0.08858154	0.15568332	0.119277135	0.058672234	0.029456886	0.051491447	0.075886905	0.10000583	0.0933525	0.06769717	0.15088962	0.1598109	0.08291805	0.12615731	0.092417955	0.16438001	0.1160098	0.024208944	0.03227748	0.077066466	0.06444813	0.042156473	0.11111194	0.0542679	0.08784109	0.08114909	0.1343433	0.023352135	0.02597661	0.2216358	0.071637325	0.07171952	0.19938216	0.034257233	0.03364095	0.074609034	0.12451896	0.099571824	0.14974888	0.014572626	0.20037296	0.15431789	0.19372043	0.054554466	0.08444271	0.05329132	0.10390763	0.032195546	0.11181203	0.049950257	0.01826955	0.037756473	0.10211422	0.11305351	0.06317567	0.13180207	0.02886263	0.1017208	0.027725024	0.15615508	0.056991283	0.04066814	0.041038714	0.059216395	0.08167873	0.065645196	0.070309944	0.08530608	0.10749887	0.11335618	0.09789669	0.06373629	0.15988883	0.041213386	0.17161357	0.06857557	0.07905663	0.087339945	0.10418967	0.07622722	0.113021895	0.072228104	0.06874472	0.051976148	0.060555875	0.10778633	0.018691098	0.09518458	0.11219296	0.08056161	0.0551685	0.08503722	0.1223374	0.058685414	0.105189905	0.07440466	0.05215028	0.09512238	0.09709698	0.05542764	0.019620582	0.10179937	0.08202114	0.09598692	0.06365198	0.035104327	0.12076211	0.07631269	0.06152387	0.05426456	0.13046345	0.12575474	0.14175034	0.09564094	0.01637287	0.1294529	0.11996718	0.07043649	0.10766092	0.07393309	0.10648219	0.07847297	0.06492642	0.15532625	0.1353097	0.027443502	0.071614705	0.07622231	0.043725275	0.08588909	0.069295675	0.031297423	0.03414857	0.074206516	0.12527809	0.102547385	0.08720787	0.07446456	0.061633736	0.12362475	0.11969166	0.09368329	0.07583496	0.06733945	0.12721574	0.15478487	0.06351559	0.09612303	0.040273264	0.043491982	0.08555722	0.057079896	0.10535172	0.11621805	0.111707635	0.051274657	0.09942821	0.14075631	0.057844363	0.057353973	0.015625983	0.115623385	0.01658775	0.078687176	0.13305101	0.11692873	0.10111133	0.0464961	0.08560416	0.07974686	0.23432519	0.07536181	0.076615386	0.02037556	0.12258332	0.23144332	0.021097116	0.11333854	0.055312656	0.16166627	0.08518365	0.066314004	0.06356909	0.030893203	0.09656353	0.03996548	0.06938311	0.06675954	0.16934162	0.11181556	0.064988576	0.12565292	0.04180167	0.10579945	0.06647198	0.10339356	0.08149257	0.14304227	0.09233471	0.13176244	0.06997564	0.06393467	0.07137513	0.16869824	0.1108047	0.05150964	0.045245603	0.06256941	0.16060057	0.023347277	0.050025165	0.057967052	0.07036245	0.16874671	0.016090704	0.090854034	0.037805997	0.12821317	0.15052965	0.097439185	0.09423116	0.113396466	0.1070818	0.024718434	0.1873247	0.03996274	0.04578928	0.072774686	0.024262466	0.11401469	0.098334685	0.13915855	0.08448803	0.055268332	0.097601086	0.121674836	0.21422799	0.085715026	0.12212992	0.0522447	0.0716068	0.12410428	0.09647601	0.10394919	0.08141822	0.055538587	0.19479814	0.062034994	0.09336941	0.2635438	0.06124459	0.14522801	0.095958106	0.04359493	0.10459458	0.057403482	0.060612246	0.08461121	0.0488034	0.12907103	0.055776156	0.07396385	0.16572219	0.21728848	0.11388664	0.054228716	0.10019791	0.055631533	0.058790464	0.11443431	0.09149942	0.14834803	0.117005214	0.03335204	0.07968141	0.10712308	0.11236794	0.055683523	0.08783434	0.11988	0.116145656	0.03380262	0.081296355	0.088906825	0.086499535	0.08952217	0.05100675	0.15599562	0.19926924	0.057596352	0.056109786	0.028293803	0.04349299	0.040812768	0.076420575	0.09817353	0.084498025	0.03312213	0.033822812	0.017932732	0.11560233	0.16621324	0.15004767	0.12499	0.13652894	0.04767745	0.10346759	0.10891151	0.10148981	0.100363806	0.24065985	0.09582333	0.09724874	0.030282104	0.09752916	0.12653883	0.03469103	0.1650795	0.047763605	0.09976999	0.14638588	0.13077205	0.08078614	0.07930156	0.03419268	0.11924633	0.06917447	0.032218557	0.036760416	0.02782214	0.045805704	0.028008658	0.057211004	0.02234572	0.03454562	0.2452492	0.09515029	0.09311269	0.07752641	0.073782966	0.073569044	0.08846325	0.039704524	0.05582016	0.07996186	0.10648943	0.061797056	0.106095076	0.16464168	0.13663352	0.086858064	0.037370544	0.097930856	0.038486775	0.15441321	0.14626452	0.058993585	0.12137605	0.043192595	0.052657712	0.03807179	0.17932855	0.06433072	0.09356165	0.0193629	0.053129934	0.05992963	0.06431874	0.03990577	0.13577175	0.06286693	0.019041546	0.039428852	0.09450591	0.118684515	0.18437175	0.08328847	0.070764616	0.09173023	0.204503	0.08321312	0.15311593	0.06953206	0.09840517	0.18280464	0.10858793	0.045526676	0.04296527	0.09916772	0.07829595	0.11919122	0.100225225	0.051148295	0.0347394	0.09458308	0.051512063	0.02082063	0.124536365	0.051124614	0.06595351	0.10319869	0.13533151	0.057458464	0.14376314	0.030691206	0.12813613	0.023480322	0.08591782	0.06750178	0.08447221	0.09274724	0.110302225	0.17857355	0.07443558	0.029286768	0.10022487	0.07816132	0.0357071	0.09773861	0.047748774	0.061144814	0.06411621	0.087013945	0.04148128	0.0848012	0.10494572	0.10112393	0.057268962	0.118190125	0.13323429	0.061476327	0.16942686	0.06297748	0.053064473	0.26954293	0.04245639	0.08451213	0.050471168	0.034753542	0.1356329	0.066744074	0.119297504	0.10026322	0.022720346	0.038763046	0.06734411	0.03890014	0.056779794	0.044971913	0.1168115	0.036286168	0.030337233	0.04510528	0.06775451	0.08947407	0.053074494	0.24390042	0.08685354	0.042320967	0.13179503	0.05864175	0.04702071	0.018203475	0.12231052	0.08858502	0.027509002	0.08441231	0.018282887	0.06202717	0.10597351	0.025023539	0.110822216	0.092190415	0.048858672	0.06551935	0.11860077	0.022598337	0.07018056	0.10844685	0.11773546	0.103083104	0.03758881	0.10028189	0.124350846	0.06105679	0.043302737	0.14138842	0.06419265	0.11093055	0.073980235	0.037997156	0.08934201	0.12796283	0.13710403	0.08451929	0.036531534	0.11671258	0.1528571	0.1090697	0.08198678	0.036017083	0.1073641	0.15636942	0.07361135	0.052914046	0.08457221	0.10133441	0.18298514	0.10071531	0.08135356	0.074204445	0.051689997	0.098886244	0.029227579	0.22372568	0.10469447	0.07126763	0.12888286	0.084803514	0.062334865	0.02960746	0.03253776	0.09205417	0.08424483	0.021558296	0.115514964	0.07851201	0.09969351	0.047169857	0.21348786	0.09655441	0.06816478	0.06846508	0.031068552	0.06754972	0.061778188	0.06827604	0.09760748	0.042670056	0.064828925	0.04782947	0.053103626	0.060843423	0.20725891	0.08858161	0.06280003	0.07059191	0.10704704	0.027336637	0.04867296	0.06737563	0.05731097	0.13864872	0.08561166	0.04572091	0.05773987	0.09263376	0.038130224	0.077397734	0.009630236	0.10214344	0.10512598	0.1971261	0.023211647	0.051225316	0.07663188	0.08549518	0.034901112	0.049412597	0.04746793	0.021749454	0.010685722	0.047176182	0.09078809	0.15663093	0.07677689	0.064503826	0.06560222	0.060521506	0.04718151	0.09308742	0.108953185	0.089410275	0.082993045	0.06146139	0.10488653	0.16112092	0.053976692	0.16753893	0.111133285	0.13762136	0.09146799	0.1651532	0.06856514	0.1411976	0.070426494	0.053815037	0.03128256	0.04502602	0.12754604	0.04122986	0.14432731	0.117681995	0.07045797	0.03517912	0.009187413	0.050909244	0.0826364	0.06559936	0.18623222	0.10473952	0.019248903	0.119391605	0.08613131	0.08392825	0.17392866	0.10212904	0.13364942	0.038500078	0.012014818	0.14764726	0.11300756	0.08463882	0.06176875	0.052903797	0.095534705	0.16580197	0.12442307	0.019816197	0.011692526	0.07515545	0.116726354	0.0070062904	0.0676548	0.046567284	0.048258096	0.032814078	0.063381836	0.06497152	0.048532043	0.05731193	0.04596836	0.06315012	0.07109708	0.06714453	0.07155155	0.06638813	0.005177333	0.07213479	0.020088404	0.052825823	0.034426246	0.010720596	0.04798677	0.06996694	0.07771289	0.040632155	0.04152203	0.087250575	0.049788937	0.071815014	0.04607723	0.040423673	0.118169814	0.07959792	0.052751645	0.07539825	0.07096051	0.067806035	0.061552152	0.075974	0.04625029	0.074393526	0.035114706	0.05014553	0.036225103	0.049017973	0.05874463	0.052035093	0.09712589	0.023591362	0.020853017	0.052541927	0.06785575	0.0687338	0.03824112	0.12403952	0.040413547	0.07691285	0.0516915	0.021238208	0.03715747	0.07862079	0.043354254	0.05156446	0.09652524	0.005933147	0.10686031	0.06521597	0.06831032	0.059728947	0.078847416	0.13382013	0.09969349	0.06582877	0.019819355	0.15575424	0.07182415	0.05428234	0.011325078	0.13619529	0.015249705	0.0808244	0.105481595	0.15128452	0.058906175	0.0516122	0.038916714	0.07118322	0.007245571	0.0068799327	0.06890913	0.06214574	0.0033300386	0.12558696	0.12714306	0.050183117	0.024694644	0.0714393	0.08280185	0.040084325	0.0151662165	0.02097288	0.119251184	0.04765384	0.03980903	0.06452975	0.023411948	0.111518	0.13621932	0.084240265	0.035183273	0.056345828	0.032300793	0.05355794	0.09054301	0.014153935	0.021304332	0.090510204	0.026362142	0.07415149	0.07286751	0.043411784	0.055897616	0.008646417	0.011232648	0.015369506	0.027928684	0.045042537	0.10648	0.07954532	0.072163135	0.06960721	0.1797081	0.06161551	0.07444732	0.0047962074	0.073985025	0.03562157	0.07445414	0.09448593	0.04767663	0.06848554	0.07925861	0.053918235	0.06540351	0.053004798	0.06463292	0.05352044	0.047932927	0.0043649464	0.007044766	0.06723447	0.06555894	0.049821153	0.026956048	0.057964206	0.055914305	0.07193869	0.050977714	0.16019586	0.042130537	0.037618816	0.014138626	0.047395475	0.0038289912	0.09473376	0.0405376	0.0036765686	0.05478052	0.06749097	0.11545948	0.07164115	0.042995505	0.021021493	0.04989325	0.06079736	0.07072793	0.05671005	0.017654622	0.0136901615	0.09773907	0.122145906	0.075982034	0.10992479	0.006124944	0.11691451	0.0039599985	0.049027707	0.045019567	0.045165338	0.033624254	0.041494973	0.10517678	0.04350906	0.030927485	0.02573207	0.0056335353	0.085576	0.28341112	0.04765714	0.06672809	0.058417488	0.10497084	0.04550565	0.13479108	0.0028911205	0.3737976	0.084139556	0.053178266	0.058213256	0.021058984	0.049219824	0.046249047	0.05978345	0.06061336	0.236479	0.052221302	0.035398994	0.1283796	0.11741157	0.084646985	0.058200598	0.022504266	0.049794007	0.053067133	0.007304875	0.04577171	0.07678354	0.02662668	0.047545422	0.036751546	0.029772472	0.05116159	0.051943168	0.10026805	0.009462531	0.05225229	0.06402013	0.0693668	0.10899449	0.0881748	0.08673151	0.028443016	0.10302545	0.081024244	0.04672345	0.07580643	0.065268934	0.07700361	0.07077694	0.14294977	0.0540234	0.074490346	0.108463764	0.039749034	0.104311965	0.105269626	0.06390956	0.22820851	0.073621646	0.05024325	0.086642146	0.056423366	0.14138567	0.057100438	0.061894715	0.18584867	0.08022253	0.053696573	0.051899336	0.15339014	0.042287126	0.04152092	0.063936375	0.11091663	0.06937104	0.19744328	0.073192716	0.04783629	0.059434354	0.11015834	0.028111199	0.054560747	0.052953325	0.05151605	0.03855784	0.029895889	0.08335944	0.05542808	0.081897065	0.038667724	0.040550817	0.22601649	0.062824756	0.07361165	0.14903465	0.058709584	0.05308179	0.058561314	0.038631935	0.004226313	0.026446907	0.5146992	0.03757913	0.03976549	0.029002707	0.0050122784	0.055917755	0.03847114	0.065099955	0.061880972	0.072829306	0.039541647	0.057652824	0.09775956	0.035277568	0.09359961	0.06989479	0.0015823209	0.029003877	0.0084673185	0.114155576	0.044548396	0.06334375	0.04343465	0.12560683	0.070387974	0.053885084	0.033162773	0.068819	0.077792235	0.034592308	0.074328035	0.032055058	0.12690046	0.041965626	0.02702737	0.034621708	0.05157644	0.05354239	0.073338926	0.02107702	0.18417804	0.05422789	0.045450952	0.016122289	0.09478198	0.04656608	0.05006656	0.24600795	0.06319003	0.059529774	0.093916476	0.051410273	0.03268022	0.078148544	0.06715586	0.063105	0.049199436	0.03608653	0.06328185	0.067642584	0.1165774	0.025728643	0.080732584	0.06264591	0.03038673	0.067963615	0.037615754	0.029688198	0.032280885	0.074956775	0.042320386	0.034315284	0.04735624	0.06374734	0.037341237	0.02549027	0.030602353	0.01960126	0.04033919	0.028526455	0.121172056	0.047094706	0.036731794	0.05050326	0.02545794	0.043471944	0.019372597	0.045399882	0.028169403	0.065986894	0.024699168	0.0073315017	0.028375955	0.066346005	0.06509964	0.029421289	0.022048399	0.0079168	0.054384418	0.040090077	0.02915971	0.040199246	0.036852084	0.021579925	0.04130187	0.03160473	0.06717912	0.13005777	0.03158196	0.062439866	0.010485271	0.056515485	0.05711976	0.041300133	0.0075977314	0.05028154	0.029099744	0.029609587	0.05322604	0.06528631	0.037041523	0.021997675	0.024921225	0.08716898	0.052035302	0.05196818	0.040983386	0.06537306	0.04511384	0.0450137	0.13050225	0.029971417	0.08092517	0.05294624	0.03546162	0.028302848	0.015682446	0.03399825	0.04308929	0.047133215	0.10487059	0.050040785	0.028843231	0.038574718	0.06623313	0.049329177	0.08313911	0.09044807	0.023583904	0.12941328	0.03718578	0.040259477	0.040049545	0.03989035	0.04761822	0.05729959	0.03501319	0.10884313	0.052441593	0.027966	0.027490161	0.039375767	0.0471096	0.058424607	0.03317684	0.03142027	0.0023530277	0.01848311	0.023156267	0.046617787	0.030185267	0.03118618	0.06406816	0.06607411	0.03227344	0.026752982	0.037665315	0.075232446	0.051853493	0.060743853	0.065844685	0.03024432	0.009763351	0.036649697	0.08255302	0.05977654	0.055265963	0.030212615	0.05574488	0.009896202	0.020210685	0.06464519	0.015181198	0.022807803	0.040473323	0.016437527	0.011418398	0.023620088	0.036628775	0.06981672	0.030314684	0.025364168	0.039755054	0.051474042	0.043014694	0.05954086	0.09507391	0.0291593	0.05238171	0.028680451	0.055041745	0.031427525	0.04031208	0.06100679	0.03410966	0.06106359	0.03438288	0.056940213	0.1646469	0.029095953	0.012730854	0.033610564	0.038635276	0.07002175	0.14316729	0.04658461	0.032575496	0.024453755	0.057372957	0.0369191	0.038806915	0.058717538	0.037942298	0.04081212	0.0408322	0.007630458	0.06564592	0.04948506	0.061962217	0.043101378	0.014021928	0.0955086	0.058116734	0.010602495	0.063392304	0.024519494	0.06813845	0.04562363	0.069456935	0.03927812	0.064280264	0.05005149	0.055653144	0.06364404	0.016262393	0.044038236	0.08432851	0.056565873	0.06594765	0.026844481	0.14778961	0.020669673	0.031237448	0.030278161	0.051124293	0.034845322	0.057199176	0.02871953	0.050448224	0.034233548	0.045409977	0.046361744	0.035458006	0.011902983	0.018414296	0.035555396	0.005734359	0.014000218	0.07766162	0.03149676	0.03588254	0.022120688	0.06474444	0.104753986	0.0071510775	0.049481034	0.026518535	0.029372476	0.02991971	0.007141288	0.007408999	0.04031747	0.047215603	0.040615376	0.030710407	0.05786769	0.058202907	0.028812319	0.03194465	0.024323875	0.029115746	0.036210574	0.026284894	0.027060045	0.033643138	0.043000504	0.05888709	0.035174273	0.10897505	0.03968904	0.10983453	0.08422777	0.015432028	0.019494087	0.021789622	0.016769618	0.03921289	0.061753694	0.021987254	0.043323413	0.07096821	0.04409578	0.05012959	0.055629842	0.03034298	0.032825653	0.05464095	0.080455534	0.049786963	0.08594432	0.045145225	0.07970542	0.019941632	0.2118479	0.015567499	0.046424914	0.015416134	0.050808154	0.023571916	0.05090609	0.03726027	0.09785705	0.05756966	0.057084553	0.038766477	0.039417602	0.08791905	0.07402662	0.025383562	0.03193962	0.053811245	0.017549051	0.05890754	0.053902656	0.018980056	0.05778608	0.006359426	0.055522386	0.028082421	0.039118998	0.0812794	0.03248924	0.053438805	0.023583664	0.059704445	0.050174475	0.11256896	0.055020038	0.050339293	0.09742197	0.025840864	0.06733926	0.052075654	0.035019502	0.093691975	0.1376402	0.045017675	0.03112154	0.06431433	0.045276947	0.03183498	0.04714974	0.037790447	0.03874478	0.025365628	0.055396773	0.06836672	0.031139452	0.057425424	0.036911227	0.032105416	0.048482284	0.006628774	0.010174584	0.087918125	0.044360254	0.018170571	0.04898539	0.14687185	0.047136858	0.029493302	0.04570511	0.040292986	0.08170675	0.034954756	0.09291715	0.008643452	0.03452102	0.03637853	0.08162357	0.0808143	0.02899815	0.042209074	0.03654361	0.053158887	0.039780714	0.032809146	0.1127758	0.06285916	0.005455738	0.03157475	0.04505024	0.04931127	0.07194339	0.022296209	0.028583745	0.03628063	0.02828782	0.03585052	0.11136125	0.046530448	0.10240997	0.0323399	0.1281276	0.044555772	0.040045783	0.019302696	0.046215147	0.017514324	0.06990635	0.19783758	0.08289993	0.021195274	0.01025497	0.02673695	0.04077246	0.05321472	0.06468172	0.14184672	0.04552953	0.028531272	0.04408943	0.038619116	0.06122648	0.053600747	0.009264373	0.081084765	0.011784401	0.16524065	0.017277794	0.03873718	0.04762756	0.11128104	0.041896623	0.0093150595	0.021457141	0.0430173	0.03274768	0.026064351	0.01853142	0.021038815	0.055090286	0.032328386	0.029201727	0.011620751	0.013084945	0.049659718	0.13787219	0.018368673	0.032032765	0.04842353	0.039879393	0.032259136	0.04492192	0.048214443	0.043970846	0.042409603	0.016871449	0.06931624	0.015943907	0.026317682	0.031785503	0.04146597	0.029804692	0.036042847	0.06598598	0.032880053	0.069441065	0.05286655	0.11344016	0.025669858	0.009232573	0.07741134	0.030374004	0.053030305	0.036542736	0.09381565	0.02539834	0.1264509	0.0659282	0.07172559	0.095765956	0.021734208	0.052314587	0.029281873	0.037924804	0.03997134	0.017300963	0.061255977	0.02768534	0.026423916	0.15948649	0.03213883	0.043839358	0.016106278	0.29096442	0.06860464	0.03583854	0.062553324	0.048469976	0.037347164	0.019773599	0.08231939	0.030105423	0.11043504	0.060156345	0.030712096	0.032035805	0.036583178	0.025081657	0.116485745	0.05330487	0.030403486	0.09260881	0.25186634	0.035086483	0.030479379	0.07236583	0.045444652	0.25515127	0.20875156	0.059453122	0.0201223	0.07272144	0.049578525	0.06787549	0.023300221	0.1205849	0.032887198	0.020520682	0.03834807	0.06907435	0.060780864	0.03783824	0.044520237	0.049532674	0.024058895	0.016194444	0.03471241	0.04762822	0.06888346	0.049896713	0.039447412	0.014221942	0.11114423	0.07083672	0.027254751	0.029218985	0.060057823	0.034718636	0.06302617	0.06428622	0.02085808	0.049272895	0.03796714	0.03172804	0.037159495	0.04527501	0.03668104	0.019484762	0.08919874	0.032251198	0.03783989	0.045092676	0.004245461	0.18916255	0.10454564	0.049631238	0.0446877	0.04240796	0.024152992	0.007986249	0.027834978	0.031843334	0.031260125	0.007396424	0.19644062	0.012523821	0.12222709	0.033697873	0.0432909	0.024751035	0.028373715	0.027586555	0.031902432	0.03240715	0.01790857	0.015831802	0.028095797	0.040150218	0.04437475	0.03902267	0.03117777	0.014578131	0.0630725	0.03320728	0.04932548	0.019821212	0.019774348	0.017198924	0.06373365	0.01213849	0.034314707	0.03356786	0.087574884	0.015284711	0.01472565	0.028316863	0.018717442	0.019770173	0.24412954	0.047092874	0.029925842	0.02589561	0.03519777	0.04551307	0.015755313	0.054626767	0.08036627	0.0251612	0.027554538	0.017154831	0.09181267	0.048166566	0.050044686	0.07036191	0.0677423	0.041741915	0.027676176	0.09225398	0.052821703	0.042682275	0.029578008	0.038564675	0.11702663	0.07240711	0.16901198	0.027972274	0.027888445	0.11561401	0.024305908	0.06815463	0.0983496	0.037770905	0.049696982	0.10694882	0.11573444	0.0585159	0.063503854	0.04264825	0.168529	0.039739147	0.06661387	0.09593943	0.036247827	0.031518277	0.091675185	0.10856514	0.058699377	0.058650706	0.020140696	0.057952836	0.032048102	0.1044334	0.020845171	0.07461143	0.040229335	0.045401976	0.049171846	0.05811304	0.038728654	0.33639413	0.057490792	0.051638152	0.033276416	0.033450972	0.02678905	0.045877457	0.028346915	0.021114804	0.03681533	0.029416261	0.027226048	0.054297015	0.038944192	0.040824253	0.035405613	0.015557433	0.14631166	0.030298969	0.017813534	0.03794429	0.03692651	0.024346232	0.048848316	0.03651111	0.03654278	0.070410766	0.03967522	0.07124804	0.05583609	0.024583872	0.028462877	0.05577927	0.031328388	0.03006155	0.026359882	0.031405453	0.057827905	0.014880322	0.023774736	0.06591241	0.045880884	0.23458797	0.019378144	0.05248201	0.024869256	0.02818163	0.030696264	0.039746948	0.033316556	36428	EMPTY		HUVEC-2_5_E32_2	HUVEC-2_5_E32	HUVEC	HUVEC-2	5	E32	2	HUVEC-2/Plate5/E32_s2	0	Untreated	2
0.09499128	0.22130802	0.07756755	0.14873634	0.08848065	0.04910241	0.17187035	0.122420795	0.16599429	0.08739042	0.06954964	0.08935988	0.131917	0.1916324	0.10751797	0.31670225	0.1853837	0.18724512	0.15221688	0.072358206	0.090818934	0.407888	0.11995755	0.06313215	0.08920703	0.10961786	0.08964856	0.07604727	0.10187472	0.13978235	0.10659076	0.031810787	0.3022018	0.0908322	0.06519951	0.0894308	0.109204605	0.09771024	0.117469534	0.15564738	0.059015952	0.2379507	0.0814349	0.040419247	0.22090194	0.11459431	0.30721253	0.08255119	0.02037593	0.07742234	0.045709394	0.11239511	0.070757195	0.08781043	0.086305186	0.08169784	0.07685235	0.15208194	0.07170535	0.06638489	0.094580814	0.101556785	0.06844979	0.052419424	0.07929963	0.110883325	0.029362788	0.223317	0.19251963	0.12772758	0.35609084	0.11095725	0.044676717	0.12464431	0.09753742	0.06305843	0.09014423	0.06517213	0.11000222	0.12399651	0.14924061	0.060641468	0.27801508	0.10419442	0.3759203	0.16015911	0.04085593	0.2636258	0.033964667	0.074551344	0.038035143	0.11459301	0.07361559	0.12484276	0.096906126	0.09665963	0.1412659	0.038717784	0.14948845	0.29423684	0.042562433	0.045287944	0.020511098	0.113102436	0.045342956	0.105164826	0.066776134	0.17012402	0.052371994	0.14784157	0.09221833	0.105116814	0.06733357	0.08452428	0.08153142	0.10631261	0.16067305	0.053217012	0.12911722	0.051883023	0.04902914	0.07528488	0.19221438	0.061189726	0.2015137	0.044793874	0.15657982	0.10280529	0.20496541	0.14349756	0.06735958	0.053668156	0.044444237	0.13496828	0.064651534	0.17910028	0.112426855	0.10085065	0.059140004	0.13464299	0.086580336	0.105320856	0.15276338	0.20081204	0.08705336	0.08115551	0.056315035	0.12886974	0.0670771	0.079701975	0.09755936	0.07303704	0.2837027	0.038650706	0.11259581	0.136744	0.076307595	0.06672679	0.045991648	0.1859906	0.13139239	0.27917808	0.08606907	0.11342222	0.21481994	0.13063893	0.08300829	0.10706177	0.0797828	0.13222621	0.15423097	0.41224003	0.105563425	0.06611726	0.043620814	0.09066267	0.2004542	0.076205984	0.09216748	0.10148867	0.019352894	0.053194292	0.20508212	0.03398999	0.1585427	0.022939697	0.08487486	0.02631662	0.031812534	0.07177651	0.1709498	0.07265122	0.061886616	0.02687249	0.086120896	0.046993934	0.036211766	0.124145925	0.11791305	0.17087567	0.22451669	0.15309794	0.15494822	0.05099445	0.1215712	0.054925717	0.080583096	0.0902264	0.12808548	0.091740705	0.2422609	0.04775627	0.08443023	0.0792217	0.082187936	0.043656092	0.11747135	0.097767755	0.11525175	0.11747269	0.18073824	0.11987471	0.10740739	0.31378454	0.09494336	0.050250206	0.13072258	0.115184605	0.09760524	0.18878733	0.17664544	0.121489905	0.07190624	0.15875047	0.1288013	0.06614281	0.297655	0.060658958	0.10385184	0.09492452	0.14090484	0.10814604	0.082598165	0.04031241	0.089338824	0.10872792	0.10370077	0.08741252	0.089059465	0.24445038	0.018530719	0.18905577	0.16706178	0.0688314	0.12092457	0.03879507	0.08072628	0.10885161	0.060262457	0.047399446	0.14165863	0.18151788	0.10172771	0.2257837	0.09112769	0.09871152	0.06960913	0.12825412	0.0956478	0.084896564	0.08237124	0.027058218	0.084950075	0.20392552	0.11780553	0.07975075	0.07950503	0.057974793	0.11364515	0.037538406	0.11620386	0.09918332	0.106895335	0.098381735	0.014639469	0.10466042	0.068005264	0.085034475	0.28849587	0.2556874	0.08890933	0.09537034	0.03738681	0.11017855	0.050441474	0.18636316	0.10027784	0.13135043	0.06409396	0.09165239	0.12757304	0.2322841	0.09725632	0.070446536	0.12446228	0.120480224	0.24616185	0.07105897	0.17795287	0.050954215	0.12725529	0.13891757	0.15640959	0.16606584	0.07795017	0.08343628	0.12009636	0.14038509	0.29410833	0.09097509	0.065669484	0.36823696	0.12642398	0.3081401	0.12790915	0.09710312	0.16608012	0.08400899	0.111861326	0.08083859	0.06296436	0.01555101	0.1947374	0.05704299	0.13048254	0.11920565	0.05308871	0.22781776	0.110642955	0.10285844	0.097403035	0.18210587	0.0423421	0.114773765	0.111708835	0.05260152	0.22496665	0.056491353	0.06751886	0.078030534	0.11258532	0.06579977	0.113765836	0.09860551	0.11181444	0.27713656	0.028328564	0.08757922	0.20586976	0.08093111	0.31793568	0.13622902	0.087003864	0.08782753	0.22394237	0.11441837	0.13457027	0.03358796	0.22348683	0.31941098	0.14085627	0.050497577	0.08587229	0.17493033	0.1006997	0.104131445	0.21002436	0.087355986	0.1217926	0.10860506	0.101429544	0.122844286	0.16498415	0.25011367	0.1392504	0.1433205	0.09915594	0.1301072	0.1985312	0.1313924	0.0653984	0.067569524	0.10194269	0.38852724	0.09542497	0.2647433	0.099498674	0.057564367	0.10039179	0.14452614	0.10632904	0.22443941	0.025079817	0.37546444	0.2666489	0.15200153	0.39346898	0.17798765	0.2389364	0.1973334	0.09323746	0.08175543	0.12941463	0.17133515	0.07715736	0.08573882	0.09944615	0.06286639	0.02194552	0.06864885	0.11858164	0.07650972	0.07485074	0.08254392	0.06261459	0.11039464	0.13121995	0.055080652	0.1154788	0.07308529	0.14965658	0.14623164	0.13729528	0.15098064	0.0844475	0.30783135	0.052857134	0.1169914	0.0720515	0.047865324	0.123349324	0.09104901	0.27238232	0.039560605	0.11189635	0.07067588	0.113533124	0.065835975	0.097612225	0.04518327	0.029278468	0.12400822	0.053824298	0.105070725	0.074783325	0.110137105	0.17623404	0.08133236	0.07022223	0.118289515	0.09208998	0.10572581	0.05940161	0.12303842	0.075961486	0.06053543	0.07211529	0.11049822	0.04623744	0.12687294	0.23009579	0.08003015	0.10310912	0.09993425	0.067012966	0.081881255	0.142461	0.03441494	0.23705214	0.085606515	0.09768962	0.086648434	0.061364513	0.17778412	0.11677162	0.044841144	0.19688515	0.08861034	0.09707768	0.17467508	0.051345762	0.26663202	0.08978432	0.14386132	0.10794783	0.32371685	0.05307423	0.052075453	0.054408215	0.22324535	0.14579362	0.22957577	0.052389808	0.09273459	0.09251171	0.084297806	0.1075346	0.16912974	0.06667176	0.15673484	0.19973014	0.10762879	0.143197	0.07972174	0.10725383	0.053783044	0.152448	0.033909623	0.116713345	0.09768833	0.027189743	0.10071089	0.096768916	0.037256677	0.09911236	0.31844193	0.19873667	0.08546232	0.06377909	0.050824445	0.10788444	0.104062825	0.13153183	0.14602709	0.09988287	0.09424475	0.08269133	0.19360977	0.108466566	0.31497478	0.123844475	0.05268226	0.03390969	0.2258107	0.07947238	0.12903854	0.07647157	0.095612116	0.09131688	0.08028251	0.19622833	0.045306716	0.045099575	0.312858	0.03200326	0.080996715	0.295962	0.09674938	0.058459677	0.06486744	0.24943958	0.08430271	0.20830591	0.02074891	0.34582126	0.3328674	0.28150785	0.1437822	0.077454984	0.08014721	0.1075051	0.054133527	0.1533621	0.16043302	0.04381843	0.053455144	0.14465383	0.14747798	0.075388044	0.11000946	0.03904267	0.11244245	0.052973453	0.21366549	0.089096606	0.09916603	0.056076005	0.06751816	0.07320462	0.11441781	0.2142703	0.14868209	0.082507595	0.19251871	0.12553383	0.109436944	0.28789315	0.055163216	0.2963319	0.109133884	0.06255567	0.13698225	0.06751522	0.14427008	0.09724623	0.09687011	0.19284858	0.02700925	0.15304682	0.1106206	0.06988935	0.083030775	0.19296163	0.079649	0.03315143	0.10105157	0.14228134	0.08841252	0.14939168	0.18624881	0.040438525	0.09661558	0.14546348	0.08300386	0.031070082	0.0496114	0.0960464	0.14769843	0.07358202	0.07861764	0.2155653	0.113321215	0.117614366	0.0494245	0.1001524	0.14841022	0.1003028	0.08160521	0.03567753	0.053736936	0.1077641	0.14018834	0.16032377	0.060579937	0.057088338	0.076742865	0.12551156	0.31451243	0.10451348	0.042986672	0.07771723	0.09147748	0.08371963	0.15942463	0.10685372	0.036019426	0.05944114	0.06744806	0.13566981	0.14029247	0.09901067	0.14023641	0.107149005	0.06443944	0.08781271	0.14456266	0.15584952	0.12204304	0.12767218	0.079393044	0.09991375	0.24726185	0.07491811	0.0963981	0.07452953	0.09206997	0.09978552	0.1538285	0.07988412	0.08662608	0.097444	0.12843205	0.10300029	0.0627943	0.02760548	0.07980805	0.041891456	0.11281174	0.09261349	0.09061231	0.16742608	0.1069006	0.10475568	0.12104607	0.27949893	0.06940362	0.09746225	0.027537197	0.23863927	0.3280271	0.07557011	0.11794425	0.06731659	0.2831031	0.08635648	0.019274514	0.08709046	0.0887992	0.14446852	0.08362961	0.15406746	0.12785573	0.063586175	0.18775955	0.08342762	0.101168245	0.05490435	0.08356626	0.1608167	0.123740606	0.060382556	0.12324351	0.18690084	0.060702782	0.15751886	0.083678424	0.049024034	0.31019932	0.0704097	0.059923798	0.101666465	0.08696492	0.13796565	0.021495143	0.0856086	0.14806105	0.07065058	0.17907259	0.023599718	0.1391736	0.07268356	0.15593153	0.09028348	0.1278697	0.1430274	0.08698725	0.12189498	0.07952764	0.16943267	0.09417868	0.080157444	0.07138098	0.041474126	0.08814093	0.18531856	0.08199717	0.08762728	0.11610517	0.07551115	0.1412065	0.37355834	0.031594366	0.11358166	0.13691108	0.07749741	0.12818229	0.096294194	0.08813086	0.07138111	0.027904674	0.26557738	0.15096402	0.20153168	0.15284747	0.08221451	0.15917891	0.101227134	0.09532636	0.13982658	0.13113087	0.10894046	0.09306588	0.026877888	0.098787576	0.10848767	0.08734548	0.11111894	0.3277701	0.13597766	0.089122556	0.069855064	0.10120909	0.086295396	0.21027052	0.08936383	0.3263507	0.09121407	0.049096033	0.038419902	0.10828071	0.091117606	0.065238066	0.17028175	0.2288683	0.16951963	0.047249116	0.10786162	0.07134631	0.11879188	0.17024101	0.05338475	0.29593778	0.3574627	0.06535895	0.082843356	0.057661824	0.059590697	0.06329082	0.15612674	0.09486948	0.13033396	0.09862305	0.10373111	0.037368577	0.1790974	0.28954193	0.09280574	0.10649654	0.17045528	0.07395719	0.17315973	0.08047808	0.11589361	0.08142953	0.19788468	0.124690786	0.15317814	0.06693484	0.2464737	0.14078158	0.040047012	0.26075134	0.073823154	0.060449496	0.13181117	0.14605352	0.07753241	0.07717085	0.072388805	0.07630421	0.09434442	0.06649022	0.07205838	0.057716418	0.044533275	0.028356962	0.06116815	0.02719019	0.07884979	0.41138214	0.12482458	0.22189581	0.11642046	0.19839	0.14025638	0.12288144	0.05880934	0.10443787	0.11387395	0.09105103	0.09087575	0.11078815	0.28580958	0.068719715	0.12662248	0.034279235	0.13103119	0.03662457	0.09246937	0.18812269	0.05151143	0.20238157	0.056789946	0.057698853	0.09246483	0.1796973	0.040553413	0.07995001	0.027133834	0.042938344	0.09457494	0.08110271	0.06383498	0.25181156	0.117150456	0.020546399	0.043339588	0.14290065	0.10387446	0.2848411	0.13680065	0.07304755	0.16920549	0.18183073	0.07134559	0.11673833	0.11139875	0.085564926	0.17292202	0.11746273	0.047048133	0.040054746	0.11590118	0.07205669	0.22080831	0.14171979	0.04602481	0.07892147	0.06982637	0.13817573	0.035539754	0.22982827	0.06396884	0.08194401	0.073445745	0.25996163	0.12058105	0.21814606	0.07649997	0.15499319	0.059244603	0.05795457	0.059298128	0.10488561	0.16883254	0.15011127	0.3802586	0.10419648	0.07487082	0.10492356	0.14962915	0.05968003	0.14159232	0.112753466	0.1089444	0.098543845	0.14172867	0.03852974	0.098607644	0.07502404	0.118657745	0.06426428	0.081095785	0.06962682	0.12134802	0.12249337	0.11714332	0.08158982	0.2371816	0.09399943	0.09219667	0.15308738	0.07970406	0.111790046	0.123083755	0.16348904	0.08248578	0.08781365	0.049148463	0.12888584	0.09554212	0.07475929	0.096124515	0.05231283	0.014507571	0.053957377	0.0316806	0.14522204	0.11764989	0.09705097	0.4080499	0.074802764	0.1067643	0.17556767	0.06940141	0.09909397	0.056002244	0.16856763	0.061657064	0.0567705	0.08239069	0.019672725	0.08829999	0.16718146	0.03721006	0.062355094	0.084937006	0.07197056	0.091451496	0.15513511	0.023396105	0.086995415	0.09112582	0.27073902	0.13244812	0.08331315	0.20911539	0.23963492	0.07404889	0.1166615	0.28045243	0.11208899	0.1050234	0.09171795	0.046819746	0.18983577	0.16309103	0.055313718	0.077302024	0.019309629	0.06090921	0.17133355	0.2921304	0.08188738	0.037363403	0.14357406	0.09968284	0.14796793	0.059916753	0.16598745	0.090538606	0.16567709	0.118845575	0.12436078	0.11456157	0.16152719	0.08683873	0.07616559	0.12620226	0.1177167	0.09574583	0.076492146	0.24540931	0.07734685	0.06772891	0.08217157	0.055920716	0.07276213	0.023111196	0.071578756	0.1438676	0.06682323	0.07304573	0.058209486	0.20258275	0.13139671	0.10793969	0.08665846	0.08758716	0.090091184	0.087858826	0.08399543	0.0851423	0.082740724	0.10422958	0.10816582	0.06937113	0.09111834	0.11742806	0.070371166	0.08126634	0.11745518	0.04920214	0.057234414	0.09631453	0.09263404	0.07232369	0.12535137	0.04421445	0.06229355	0.17617133	0.04208939	0.09939858	0.010430057	0.09920585	0.10200347	0.3529315	0.080841355	0.120404005	0.10559881	0.121811956	0.07540936	0.081537366	0.110082924	0.03439224	0.018303663	0.11154816	0.11574128	0.24471495	0.11490318	0.04869074	0.110944696	0.060933564	0.06825684	0.11336185	0.11636995	0.06727083	0.081464015	0.05792225	0.13278279	0.22899483	0.07032829	0.20905988	0.16605496	0.22616982	0.1744771	0.20732719	0.064542726	0.09821115	0.13946337	0.083583735	0.029588863	0.060038965	0.10149318	0.056151282	0.16929126	0.16278636	0.13858499	0.0366916	0.035548657	0.09080967	0.13861817	0.066213794	0.26969552	0.11262533	0.03073964	0.19928415	0.12678488	0.05568502	0.29240245	0.057892267	0.13974011	0.0375582	0.02616446	0.18688613	0.08267	0.0884898	0.07402633	0.08668756	0.16347611	0.2899027	0.21063468	0.053451493	0.02353198	0.097342096	0.1636512	0.019654352	0.11947175	0.036570866	0.038298536	0.030226607	0.07059089	0.080930494	0.10971862	0.058355533	0.053080175	0.07906939	0.056105044	0.06669018	0.0534054	0.060932927	0.019740954	0.12525648	0.049912475	0.11900361	0.06476892	0.022984697	0.09050129	0.08528567	0.07328067	0.09461221	0.07376708	0.087846935	0.067351505	0.076833546	0.06442216	0.049224656	0.054093283	0.11738293	0.06571297	0.08355203	0.09831389	0.063807845	0.06515633	0.08930368	0.06899153	0.09120731	0.049924888	0.06929624	0.0591676	0.06872632	0.100830436	0.10776308	0.09712936	0.0321147	0.074941434	0.11355922	0.05759949	0.10703205	0.04356055	0.13529475	0.07108347	0.08921665	0.13303171	0.024002898	0.058602992	0.0681062	0.07278423	0.067240015	0.07690209	0.013431018	0.120738715	0.09157029	0.09542138	0.07969718	0.07988214	0.06430882	0.0897267	0.05053481	0.08017797	0.1669586	0.111024395	0.066560514	0.02988785	0.047464136	0.03169966	0.099984095	0.12213451	0.13960698	0.072091654	0.07731466	0.061762758	0.07984157	0.021570455	0.023515772	0.072941974	0.077375606	0.0056328634	0.07359439	0.07925485	0.062484752	0.034484275	0.09492321	0.10285999	0.08464502	0.054079663	0.057801187	0.076205894	0.051186383	0.03854511	0.047115386	0.0633982	0.14535505	0.15590242	0.12034972	0.07398978	0.1127533	0.06834276	0.043750912	0.08412993	0.044360023	0.060925983	0.061513487	0.0430125	0.068226404	0.053891078	0.09224204	0.05709474	0.023629267	0.015842333	0.046401687	0.06409837	0.066532195	0.12294343	0.071649365	0.06548263	0.11150801	0.13619149	0.06316776	0.04890141	0.01900848	0.12551658	0.049546085	0.12497272	0.070083395	0.084497854	0.050576672	0.066838115	0.053374186	0.07267438	0.06263352	0.12976629	0.07368759	0.06986241	0.008461844	0.011654644	0.069932766	0.055874	0.07154283	0.029433817	0.051249254	0.048038516	0.06194757	0.061480634	0.1157248	0.073649555	0.06475289	0.025333047	0.058647465	0.009507332	0.08870228	0.062071662	0.01181161	0.055218678	0.06460238	0.08464769	0.04967782	0.0802488	0.046318747	0.058096174	0.10100603	0.04650472	0.07556225	0.04070451	0.01497914	0.05988294	0.19408818	0.07178652	0.08869321	0.015803467	0.07254551	0.012993295	0.038926404	0.06134873	0.0841387	0.060924813	0.046447955	0.09836729	0.075182915	0.09368706	0.030705594	0.018103547	0.0745665	0.1289276	0.09976494	0.13267761	0.051465265	0.16683087	0.06771675	0.22573811	0.014492752	0.17877628	0.112563565	0.097977586	0.06975777	0.025303718	0.09718512	0.08150141	0.054440808	0.09190394	0.32481152	0.04216323	0.0720162	0.09462747	0.16576236	0.11159812	0.08028829	0.05787376	0.07236829	0.052635014	0.016586628	0.07746279	0.08245629	0.06398821	0.08405543	0.067425415	0.05329173	0.073047295	0.06405797	0.14347902	0.034008432	0.05482184	0.054941975	0.09994318	0.12265365	0.13140464	0.1263584	0.13523886	0.07725163	0.181581	0.0326865	0.11835205	0.09638363	0.123623624	0.10494834	0.14933653	0.17154837	0.054540377	0.13113615	0.040692836	0.19879615	0.17054483	0.09455573	0.15105726	0.06576733	0.04683526	0.1029342	0.065558456	0.2778839	0.05494404	0.06950682	0.13653037	0.10124113	0.060188357	0.087596595	0.26738185	0.10822506	0.059590157	0.07776086	0.10283963	0.10834508	0.16847071	0.120520115	0.07597572	0.09909772	0.13385504	0.018089432	0.08820089	0.08962196	0.045416698	0.087870345	0.06396912	0.052457318	0.10625635	0.075343736	0.05798118	0.071898244	0.2550047	0.11224485	0.08069588	0.18389177	0.069618516	0.06647968	0.05955124	0.08680903	0.01736709	0.03997826	0.23010091	0.065331586	0.065485805	0.040661562	0.011522912	0.12831928	0.044388816	0.0569726	0.10618961	0.076726034	0.104416616	0.0920468	0.108636476	0.08620638	0.07183297	0.1235335	0.01607924	0.048235156	0.018801898	0.11125439	0.05428133	0.09394568	0.063864045	0.14916688	0.13612351	0.119414516	0.033285245	0.15821752	0.055770233	0.06703683	0.09415026	0.05651544	0.23229562	0.07140531	0.06086317	0.04737809	0.10607151	0.065152764	0.04684581	0.044683516	0.12927015	0.0952858	0.0905076	0.05009353	0.10054677	0.052319206	0.089855015	0.16389094	0.08999699	0.07507416	0.10849929	0.10649331	0.023574892	0.121131316	0.10381704	0.12680928	0.07401116	0.055573195	0.11229667	0.051355034	0.076872505	0.037380412	0.06061887	0.10450758	0.033615936	0.13249245	0.03283653	0.09483843	0.07091028	0.19792154	0.05692962	0.041512538	0.083727404	0.17356053	0.07145722	0.051613674	0.09195268	0.05676075	0.04591109	0.037398577	0.10324877	0.040949173	0.04743541	0.06835894	0.027843015	0.0657876	0.039871085	0.06586685	0.052231513	0.06009807	0.027134549	0.024431951	0.053110164	0.08435331	0.045562834	0.02846549	0.028899852	0.031517178	0.073654935	0.1170454	0.035528418	0.05228828	0.06785429	0.042583786	0.06728202	0.056022666	0.087102994	0.21169373	0.03677315	0.073163085	0.02724781	0.052391127	0.056984738	0.08663613	0.030678723	0.047062345	0.045068577	0.06452735	0.04986275	0.061162516	0.054007642	0.022982879	0.0414982	0.09867177	0.08048998	0.081747994	0.06360201	0.06383532	0.039031856	0.09030719	0.09726777	0.0470902	0.12266946	0.05096339	0.047510132	0.040065702	0.02068675	0.0698175	0.040085204	0.06696126	0.07798728	0.05225396	0.11907336	0.045731302	0.028043654	0.07070711	0.064193405	0.05058991	0.050626066	0.04117886	0.055100776	0.04488941	0.12206529	0.055468854	0.06549409	0.11040113	0.071006745	0.07334815	0.0729241	0.04774628	0.044217683	0.053234212	0.07244907	0.063245565	0.063059375	0.0447951	0.016700033	0.06517476	0.057410825	0.048251815	0.040591713	0.046578415	0.05912908	0.064091936	0.029867921	0.03587344	0.06737679	0.10150011	0.076520905	0.057087533	0.095384955	0.05508828	0.011661654	0.0880651	0.092858486	0.11310538	0.04810244	0.07612388	0.103358015	0.015480006	0.024343433	0.05051507	0.05198259	0.02804659	0.039460525	0.029760094	0.0161848	0.03019025	0.05644302	0.10395765	0.04654976	0.041378208	0.06379564	0.087608844	0.047533937	0.13918267	0.0960656	0.04112102	0.07685976	0.051654994	0.032471325	0.030510325	0.05536616	0.060357936	0.059959754	0.12161497	0.0630164	0.07445499	0.07405648	0.027319208	0.03279294	0.063899	0.113540225	0.05009167	0.087389976	0.039206285	0.042301886	0.050089564	0.066921845	0.04878889	0.05456148	0.055339105	0.07614302	0.07589278	0.07977724	0.017733976	0.043673538	0.05521059	0.061677366	0.066029936	0.032767206	0.059082408	0.041384764	0.0148242675	0.14922014	0.028717339	0.07026593	0.072829954	0.14244053	0.055997565	0.05533082	0.0714855	0.07896946	0.06545125	0.026738029	0.05247964	0.06342985	0.04522805	0.12384394	0.0729229	0.11674152	0.032826517	0.06898435	0.045885928	0.065118596	0.041106217	0.049401842	0.048587345	0.05999992	0.05374381	0.10125495	0.06611201	0.06207505	0.047498547	0.04255521	0.083452694	0.014396327	0.024382861	0.06997709	0.110068545	0.05513259	0.06614066	0.041622706	0.08781162	0.024097156	0.05299159	0.03619568	0.035190858	0.058587383	0.01210494	0.012446439	0.10784347	0.08051303	0.06848353	0.101534724	0.065491706	0.05846969	0.050651543	0.0646142	0.040945627	0.071463525	0.030035844	0.075063355	0.05494252	0.0709891	0.11810273	0.07235855	0.039353956	0.18211308	0.06248846	0.07793649	0.11944717	0.047190987	0.068495445	0.052581035	0.07124552	0.076527715	0.05080457	0.06097885	0.05893676	0.10245573	0.07096735	0.033998273	0.0915032	0.03517503	0.030773828	0.07522073	0.05323346	0.08127378	0.11480357	0.042108912	0.11931346	0.051073626	0.13761547	0.038040183	0.05424161	0.03402677	0.041171253	0.045702815	0.066912934	0.077591084	0.09848921	0.09748518	0.06707886	0.035778858	0.061788354	0.061828885	0.08971786	0.045452096	0.050310448	0.11726835	0.024427135	0.059525438	0.07834324	0.032662533	0.052556023	0.036597393	0.07708938	0.037581794	0.05161474	0.054330736	0.054629058	0.07487716	0.060982686	0.089914076	0.06855109	0.0988688	0.04633001	0.053315066	0.070935115	0.050599147	0.12597907	0.10915446	0.035540618	0.055948466	0.12197362	0.0767382	0.08874534	0.06909117	0.04336908	0.044617742	0.064679466	0.048394613	0.05278094	0.055972476	0.04343243	0.08680116	0.053526036	0.09987539	0.06158257	0.038024627	0.06806643	0.009713803	0.03902756	0.10863888	0.049616948	0.032879107	0.055169914	0.095909595	0.094494835	0.061772253	0.029840568	0.064639345	0.23829652	0.045612473	0.10658957	0.020149553	0.064009905	0.06944875	0.08400447	0.1051687	0.04872696	0.04639878	0.051385216	0.117510125	0.0631284	0.08447002	0.09824319	0.05161357	0.01476612	0.056558512	0.06616171	0.1066758	0.13095932	0.056471523	0.029362455	0.07254268	0.025407135	0.04156799	0.112070754	0.07156548	0.15625587	0.06907053	0.08412373	0.06549401	0.0711818	0.03778137	0.06571108	0.023173561	0.09041794	0.16167909	0.07334263	0.033023115	0.015935127	0.045603823	0.038409483	0.05854121	0.08992612	0.18325275	0.09031291	0.076811776	0.059241876	0.08869545	0.11315192	0.046773534	0.02780965	0.105380714	0.030305246	0.20150837	0.023771018	0.08476627	0.06712798	0.14500692	0.06431121	0.021552555	0.09635554	0.08111174	0.044163875	0.029338393	0.034670323	0.045487307	0.051757753	0.070929885	0.055541318	0.022935364	0.011694567	0.07746413	0.098781675	0.05273079	0.04628218	0.08895562	0.07192193	0.08039267	0.07590785	0.042974327	0.023247503	0.070984155	0.07145032	0.13269138	0.044542007	0.07326159	0.038281772	0.0501917	0.06830755	0.019341879	0.11790703	0.092994116	0.102564566	0.07097997	0.073824376	0.0592561	0.020008624	0.05689796	0.033675704	0.07130382	0.05205985	0.058515742	0.055563882	0.107199624	0.12881511	0.08092496	0.07559495	0.036280952	0.10434594	0.037298694	0.03870815	0.05775481	0.025055295	0.046192087	0.064562455	0.037502073	0.14145589	0.047189504	0.049882434	0.03900189	0.20921235	0.055822864	0.0463937	0.06710456	0.06667684	0.05446296	0.02294796	0.08371411	0.035712615	0.10097379	0.047921926	0.039253928	0.06671873	0.058235373	0.030051371	0.14765862	0.09901181	0.041026905	0.062704325	0.18741608	0.06552407	0.073293924	0.10849984	0.047427975	0.14201006	0.15241827	0.067207426	0.037603475	0.06642003	0.05084859	0.06393853	0.03817177	0.18836746	0.040626593	0.037218474	0.06940919	0.11983442	0.07567724	0.05720444	0.03549377	0.09364725	0.05682359	0.033676602	0.04818041	0.08934228	0.060295433	0.05439747	0.09943458	0.027039286	0.048263058	0.046605233	0.05046978	0.05130036	0.08754927	0.07692243	0.07293706	0.07754129	0.031355143	0.06404057	0.03526102	0.058454707	0.06769887	0.081069864	0.074848846	0.033228435	0.04963413	0.045608196	0.03924174	0.039932415	0.0108378865	0.13233487	0.12304124	0.053311825	0.03413777	0.065209225	0.029817494	0.029053207	0.06896013	0.03321231	0.037971366	0.017306395	0.12291718	0.042699344	0.11014278	0.048222426	0.056812093	0.024619345	0.046614014	0.07763616	0.049544048	0.041001227	0.02547066	0.03328498	0.03150523	0.039640814	0.09888878	0.08399544	0.042589825	0.023443677	0.03904993	0.07882743	0.07463236	0.07194194	0.052641902	0.035086058	0.0813862	0.06892258	0.04140947	0.05314588	0.09750633	0.041553132	0.014386189	0.020813826	0.04205965	0.06104112	0.11203516	0.039462406	0.089018434	0.036343463	0.044008948	0.053988807	0.0476629	0.059010483	0.13327825	0.021276986	0.041415013	0.03725978	0.07084205	0.056504168	0.06489382	0.13510537	0.122120194	0.060518526	0.031016605	0.04946447	0.08037254	0.057728987	0.028122742	0.057917774	0.19259667	0.062303994	0.15907261	0.032595344	0.07310611	0.1442575	0.075633235	0.12057237	0.099491194	0.08963158	0.15519163	0.061301295	0.2706344	0.07018379	0.095587894	0.11554562	0.093600996	0.047155023	0.08046094	0.1413548	0.05533272	0.05822558	0.1646867	0.14253764	0.075753555	0.043721963	0.023430284	0.049725886	0.03366127	0.15362479	0.04787419	0.052465137	0.07851888	0.07535157	0.07795094	0.092647865	0.10184864	0.36026222	0.11605631	0.1145968	0.03660563	0.08803733	0.027479533	0.15476413	0.05686371	0.04493224	0.044264726	0.05426883	0.05724527	0.07684025	0.044315577	0.044513322	0.031729236	0.028695438	0.1003876	0.030729651	0.031188505	0.04746902	0.038788565	0.052477434	0.15706842	0.07076901	0.0690005	0.07268794	0.05336368	0.05997324	0.045977816	0.0361425	0.0492396	0.06537932	0.06992111	0.042357728	0.023378083	0.07292789	0.051188625	0.026790518	0.054146122	0.08042742	0.06587759	0.11602542	0.027656807	0.07495717	0.03336481	0.040596373	0.04270829	0.057508383	0.048762426	37000	EMPTY		HUVEC-2_7_C22_2	HUVEC-2_7_C22	HUVEC	HUVEC-2	7	C22	2	HUVEC-2/Plate7/C22_s2	0	Untreated	2
0.10023536	0.29015848	0.07783376	0.36628187	0.04079635	0.09093608	0.34461704	0.11570175	0.26242965	0.12809688	0.027087998	0.054412566	0.054775655	0.24057585	0.039143644	0.20187601	0.15706952	0.49491236	0.14057899	0.009976065	0.010582397	0.5654578	0.044850305	0.04290855	0.017572941	0.09048815	0.01670452	0.07953613	0.33721238	0.15898353	0.26802248	0.049479216	0.2664548	0.097759664	0.030800253	0.010632599	0.065893665	0.011979753	0.029335199	0.25166246	0.04269157	0.47947425	0.07239208	0.035994705	0.33104768	0.03216871	0.46599543	0.057027563	0.03630214	0.01646615	0.026334628	0.06149376	0.10108471	0.129218	0.07355112	0.057340413	0.03706441	0.09269498	0.016079638	0.009028374	0.041789062	0.04107536	0.04256038	0.061474785	0.046157252	0.055871084	0.034343228	0.18897164	0.31135818	0.013658179	0.38711601	0.016867938	0.048029505	0.039461378	0.017092504	0.07374538	0.05207243	0.122262225	0.25800264	0.057532918	0.21451686	0.044077784	0.4373104	0.06920028	0.63234466	0.34649086	0.06073393	0.28474626	0.026570132	0.017803643	0.020433517	0.10270573	0.022494547	0.035789955	0.049429227	0.048935052	0.064787224	0.0486947	0.16736297	0.5234273	0.009623934	0.064698555	0.03340965	0.113758236	0.053858228	0.1134534	0.039157663	0.23751777	0.03042946	0.05853345	0.025079329	0.011050658	0.06799456	0.048406377	0.0306561	0.02648357	0.105087265	0.038737096	0.032514732	0.04370595	0.04721646	0.064499035	0.27116573	0.029094096	0.15335575	0.07112403	0.2800969	0.07178466	0.16085471	0.10132881	0.08505227	0.03579068	0.03525005	0.05116581	0.08171588	0.3662848	0.042727694	0.02776029	0.019367699	0.112980805	0.124398485	0.058543902	0.42325702	0.12639973	0.051670346	0.109529026	0.06268385	0.08973798	0.09218016	0.22763738	0.08477335	0.06232351	0.19711527	0.039408714	0.17091766	0.093041435	0.079898864	0.031059416	0.035042815	0.3889301	0.11628908	0.40801257	0.02743361	0.03536452	0.31389838	0.019618018	0.081342146	0.042721935	0.042466976	0.19296795	0.18954094	0.79743576	0.066791594	0.044738106	0.018970389	0.22117709	0.045377076	0.15919064	0.073149785	0.18327671	0.021195099	0.04830651	0.23102275	0.045690186	0.19455169	0.06381002	0.025827102	0.030927535	0.03404332	0.11072059	0.3886389	0.01434361	0.107016124	0.037506144	0.12259905	0.035781242	0.02109038	0.043556225	0.07754193	0.2505232	0.11009379	0.13490398	0.17817415	0.12051995	0.03264711	0.066474184	0.041471485	0.17033273	0.084124364	0.055892408	0.58484364	0.0272877	0.048436575	0.08652975	0.04912825	0.092870645	0.068584405	0.07029481	0.02452035	0.04581069	0.2126366	0.047636252	0.027955445	0.45219076	0.051405787	0.038703084	0.095027685	0.013696408	0.046223614	0.25546455	0.48991746	0.026368173	0.057838693	0.38593426	0.03436692	0.016987968	0.28747752	0.07784386	0.035303913	0.032713547	0.09225983	0.057439037	0.12658396	0.057938814	0.07799287	0.046884693	0.12391181	0.09115215	0.095620126	0.34682265	0.04123892	0.26510453	0.22496739	0.028930336	0.014716398	0.03943402	0.1653873	0.08246255	0.018257061	0.047801606	0.103688106	0.16360894	0.22239432	0.05062823	0.022479644	0.04229874	0.050975874	0.101280436	0.04697328	0.016208902	0.078833565	0.03127094	0.13461052	0.305399	0.05062066	0.064406425	0.09235889	0.04869072	0.07732562	0.06552206	0.1627053	0.065834574	0.14559898	0.06935448	0.036728583	0.09889872	0.101248905	0.0632958	0.5946809	0.34335676	0.02707792	0.01731114	0.062417343	0.10625791	0.03860107	0.11365622	0.020629384	0.04558976	0.058242135	0.021097036	0.24653904	0.46215212	0.093890905	0.09304121	0.23067904	0.14798662	0.1063161	0.07719511	0.107213154	0.04008615	0.06558448	0.25958663	0.19687405	0.4013911	0.02400086	0.099778205	0.040149577	0.0557895	0.22102508	0.059393145	0.020302923	0.79817003	0.018701047	0.21568882	0.09639202	0.043046296	0.1706602	0.0277339	0.018916672	0.0483798	0.039735243	0.036053553	0.08624139	0.032996554	0.107614264	0.14050555	0.015686866	0.21032554	0.110187575	0.24266034	0.017736558	0.25381267	0.063688315	0.049106482	0.1347354	0.050892077	0.575068	0.06562105	0.12586218	0.03426332	0.04147185	0.03694025	0.053365633	0.043185886	0.079014406	0.15442607	0.036967427	0.23207134	0.06821113	0.034146167	0.34079295	0.1723781	0.17202047	0.030407418	0.26195738	0.08159612	0.10388552	0.028193662	0.29771197	0.88793904	0.3419758	0.13509105	0.052327782	0.20303327	0.060201306	0.10851126	0.26299915	0.029417839	0.019726207	0.032613434	0.10375546	0.029063324	0.3203319	0.16680962	0.17953286	0.0300817	0.023676764	0.116410956	0.3279596	0.14698857	0.095054746	0.074614584	0.07505574	0.6407839	0.06713622	0.25446036	0.015298313	0.06545451	0.028333109	0.12350041	0.058464646	0.26639712	0.026201315	0.96427834	0.39631194	0.2902637	0.5179837	0.090803616	0.5324776	0.14951007	0.025953654	0.059296414	0.041095212	0.2425207	0.11821804	0.04739069	0.06508623	0.02712635	0.032010976	0.08087245	0.04124607	0.02129441	0.03950363	0.15929721	0.08431989	0.0332191	0.1463885	0.017913327	0.059507906	0.046917833	0.1510508	0.06563501	0.30804127	0.20886463	0.13097501	0.16380328	0.07535705	0.024022395	0.032992832	0.027181156	0.087962285	0.026491849	0.23091145	0.03899217	0.023381002	0.057910003	0.077197984	0.036193304	0.07569206	0.051515512	0.015482518	0.01504034	0.039479863	0.3719048	0.04363562	0.08480653	0.33770305	0.09692593	0.057408772	0.27096063	0.034823477	0.066742316	0.043992594	0.12600458	0.049006537	0.2761418	0.076002344	0.019443825	0.059601482	0.12066755	0.2598768	0.054350056	0.14737207	0.056797348	0.021565279	0.027260324	0.07498756	0.032649264	0.3571535	0.12057647	0.07546779	0.016539242	0.041618206	0.01994889	0.13880256	0.049886595	0.25046876	0.0137805	0.14851075	0.46308696	0.03323637	0.2396932	0.057378516	0.048945807	0.024827346	0.5547764	0.053971313	0.033378806	0.07429451	0.4041795	0.02668681	0.47601396	0.016976295	0.115184814	0.032408923	0.094147295	0.11195087	0.062424682	0.047128797	0.03980817	0.14014041	0.25431663	0.058769297	0.12166538	0.061891966	0.042767614	0.21219034	0.045726757	0.018759381	0.018881869	0.046674773	0.22443923	0.051094353	0.049383737	0.08226173	0.3466391	0.2613696	0.061372295	0.02726746	0.04242417	0.10781881	0.019628178	0.101326935	0.02256401	0.03183143	0.07821509	0.08614078	0.20540294	0.23619314	0.24687754	0.25400367	0.06372485	0.0579961	0.22902569	0.09179838	0.055867713	0.01991683	0.021690091	0.21945116	0.16704354	0.40129077	0.026556324	0.03540074	0.5539899	0.06618914	0.018852942	0.6264802	0.20149162	0.035177723	0.06308083	0.33398604	0.1667909	0.5981262	0.027704436	0.64687836	0.2921573	0.27172893	0.08412559	0.08414683	0.101598434	0.053622857	0.03754062	0.14707163	0.08478099	0.046447948	0.062195156	0.12536255	0.12501603	0.10446222	0.070019186	0.04019051	0.03419737	0.053687964	0.54904586	0.18155044	0.14930323	0.07843724	0.094815046	0.024842031	0.11583923	0.17914173	0.20903847	0.11606369	0.08752365	0.08593702	0.02856329	0.54898643	0.054048628	0.29122433	0.12862226	0.04339627	0.12150024	0.15340355	0.23264834	0.017785072	0.053004853	0.20656066	0.027729169	0.07173112	0.051001098	0.05915584	0.08561398	0.2582653	0.009691649	0.032159217	0.09947382	0.120755896	0.04416993	0.102937005	0.16773903	0.04930623	0.03765454	0.061118912	0.09318866	0.0376624	0.041540466	0.1748353	0.10331101	0.09313125	0.04703844	0.34254712	0.091125645	0.16318879	0.044188462	0.039677627	0.15509048	0.11282371	0.15106174	0.03635954	0.043400332	0.06665135	0.0717929	0.09812019	0.055892847	0.043176316	0.06626857	0.02692673	0.44931975	0.0286249	0.026601374	0.01740478	0.034136765	0.06684597	0.13918135	0.010658218	0.04600382	0.054160267	0.0715854	0.059701696	0.020755246	0.043882623	0.109581	0.09739058	0.08613138	0.25374058	0.14335293	0.19000238	0.062103655	0.037099447	0.037260756	0.08699419	0.14885627	0.09770643	0.10543866	0.15514699	0.076032504	0.026443562	0.055425685	0.054432023	0.050151344	0.061014455	0.04991097	0.075228766	0.05260709	0.025785174	0.18333215	0.05541762	0.025685843	0.024709523	0.08848509	0.029445194	0.054141022	0.07502041	0.11452401	0.5675334	0.099091485	0.060451694	0.03129661	0.48546216	0.7021867	0.040786244	0.027002243	0.009054843	0.3584826	0.17979342	0.05613654	0.026967872	0.043596674	0.14185724	0.00862913	0.14198346	0.112110384	0.07615365	0.060345303	0.14319107	0.22288148	0.054190412	0.03371166	0.09043093	0.0125555135	0.042479023	0.04209687	0.24246919	0.08121835	0.24292292	0.03237335	0.09454265	0.5541002	0.052249067	0.052453503	0.08954496	0.021616997	0.07056633	0.01903268	0.050155662	0.083927736	0.09448713	0.47465962	0.03071761	0.31700924	0.022458296	0.038406327	0.066181555	0.06308146	0.018243507	0.10221796	0.09040904	0.03591442	0.09791008	0.0992524	0.0697473	0.07670201	0.07018389	0.016283792	0.094360694	0.016616032	0.033053733	0.097133264	0.21915497	0.12932396	0.42675528	0.032912925	0.036694817	0.1413298	0.026310734	0.03115232	0.036436155	0.07181822	0.20625094	0.04569729	0.48670846	0.040019237	0.278564	0.09516919	0.022605117	0.060260028	0.07259288	0.029221397	0.19770089	0.04218742	0.035707206	0.0262688	0.04633633	0.2535457	0.042972475	0.025157733	0.18120784	0.5833207	0.034452155	0.040216345	0.08527744	0.011614777	0.07086082	0.2440413	0.063315004	0.5573505	0.036337078	0.02789203	0.05649531	0.29166424	0.07989674	0.037623458	0.05015583	0.38725185	0.27979374	0.037361156	0.079244934	0.11329605	0.09735328	0.17532055	0.05668187	0.67315555	0.68469155	0.05167117	0.08487898	0.022413041	0.0317755	0.20388499	0.23157021	0.08766974	0.14002153	0.014922295	0.10367114	0.048514184	0.1296413	0.22379336	0.026272826	0.034706384	0.30906665	0.06202191	0.10665593	0.07196368	0.24431139	0.019393422	0.0477262	0.021523148	0.09602755	0.101041965	0.28635272	0.051945522	0.08551396	0.28033137	0.08066651	0.024101492	0.24991237	0.034902133	0.057583448	0.061450534	0.050401058	0.0422306	0.053214446	0.028546162	0.06841469	0.026299598	0.035571635	0.052748747	0.08613717	0.03325271	0.112460725	0.8853991	0.030937076	0.29395798	0.054414142	0.16777149	0.045398906	0.04837046	0.02748828	0.07705034	0.07164783	0.027960546	0.1897141	0.01171165	0.54797417	0.042381227	0.08724281	0.03710924	0.23639621	0.054284148	0.13507217	0.2652503	0.05583653	0.06253369	0.06376606	0.033377036	0.07253823	0.5537592	0.052524254	0.150516	0.038649764	0.041124247	0.056568578	0.038082078	0.03383705	0.40785325	0.07570656	0.034670472	0.026783504	0.083047286	0.08839102	0.64134187	0.06588423	0.036253527	0.058861658	0.29687774	0.027065596	0.07791304	0.05707659	0.1403229	0.30089682	0.07107051	0.09537299	0.011017771	0.025050616	0.13117956	0.3590638	0.17525233	0.03709335	0.011259073	0.13239816	0.110371515	0.0341275	0.18905959	0.07096727	0.039734244	0.046879247	0.21714137	0.04281323	0.24145688	0.10365838	0.055311464	0.04741352	0.026986457	0.05208728	0.13004205	0.05645607	0.023757473	0.44448376	0.15092497	0.049855568	0.053065814	0.07712396	0.018605212	0.22035885	0.14204326	0.081844606	0.020151727	0.1518967	0.042272627	0.057444476	0.054446913	0.036221057	0.019380009	0.027434748	0.14437047	0.062506534	0.06869465	0.05139338	0.07839528	0.5403565	0.13729051	0.25105822	0.0932263	0.073179245	0.20728347	0.07908118	0.054824732	0.18668348	0.0076268706	0.021049686	0.029928258	0.09843379	0.021491557	0.028014924	0.025864257	0.049276102	0.06755166	0.050297167	0.06440311	0.06776662	0.060334645	0.5664603	0.031692456	0.057999477	0.32919237	0.062366728	0.068176165	0.048656795	0.15787552	0.011824505	0.083531596	0.07680492	0.033144616	0.051925514	0.1297444	0.036561392	0.04297027	0.05201194	0.051879898	0.029510077	0.05085475	0.030301953	0.027655732	0.10115416	0.33348936	0.031604566	0.06216924	0.17653151	0.2708568	0.05925969	0.064861186	0.17220904	0.044365168	0.13107058	0.036319207	0.045919284	0.42294088	0.36662504	0.046771526	0.12533405	0.03572426	0.017560408	0.064966865	0.4217614	0.06765525	0.048212968	0.059751213	0.047388345	0.11125085	0.037916526	0.20180568	0.2091118	0.3650825	0.19734472	0.035528578	0.04884415	0.0523201	0.022622779	0.057239242	0.28121138	0.04447907	0.048543256	0.16558489	0.14900407	0.04152318	0.057209563	0.11394768	0.031923432	0.09211253	0.027293686	0.17023435	0.2000068	0.045593265	0.016027512	0.036586683	0.15378663	0.04441195	0.050663736	0.056501605	0.10832809	0.05671057	0.03200002	0.032870375	0.04760672	0.10067573	0.11112802	0.13651961	0.06232302	0.053021908	0.113251284	0.1535293	0.027302535	0.04878717	0.017339088	0.07053732	0.18064474	0.03550094	0.03835889	0.06694673	0.052533507	0.021314759	0.1680183	0.030140534	0.31834143	0.029726975	0.29118878	0.07683508	0.30709177	0.0650097	0.13882524	0.14785169	0.08302538	0.09400768	0.09181222	0.11909797	0.06530477	0.015457969	0.15439457	0.22469747	0.12947598	0.021267843	0.06936108	0.03422437	0.04871745	0.036260724	0.14602461	0.088449664	0.20300272	0.013224961	0.10425057	0.09922889	0.20843758	0.2157684	0.34178966	0.3476023	0.17752704	0.23746869	0.2513618	0.14614019	0.053823955	0.13217878	0.13974617	0.03104792	0.006754838	0.122116454	0.05460255	0.16002622	0.36689883	0.24185558	0.021567311	0.048816964	0.10933232	0.049298964	0.1451683	0.1522176	0.09621644	0.02475338	0.27072328	0.09722463	0.03903549	0.20223813	0.052010085	0.14328839	0.071721956	0.027061332	0.17629786	0.02187549	0.29126897	0.0763855	0.04383225	0.2854406	0.3606661	0.23617247	0.065803885	0.03319178	0.42857555	0.14742264	0.037848167	0.15568656	0.01769194	0.111473694	0.016349925	0.0786379	0.10216267	0.08276379	0.0065568774	0.067125544	0.027391274	0.17725334	0.08520025	0.030328859	0.034263186	0.03171288	0.05212383	0.055223253	0.120429635	0.052984048	0.03059963	0.07337264	0.0477724	0.034126554	0.07046215	0.03661194	0.36235243	0.19906631	0.14757513	0.07595667	0.15521929	0.027611794	0.048982814	0.08738688	0.08556356	0.29003644	0.31194043	0.22206417	0.2347461	0.12440484	0.04199119	0.021794748	0.017540693	0.010902473	0.037264675	0.11474571	0.14934202	0.47505766	0.058743075	0.06532706	0.08203098	0.05748533	0.18251398	0.051727347	0.04684047	0.054552436	0.11123519	0.082320854	0.029743396	0.011569915	0.04371818	0.061789	0.03619543	0.065326296	0.016758569	0.07283689	0.046410296	0.02791275	0.06987727	0.056532905	0.07718675	0.06815387	0.033842944	0.06667589	0.15182811	0.11240312	0.012456704	0.04993774	0.02048971	0.03644118	0.110521674	0.09455992	0.32957202	0.052241217	0.2643898	0.050220072	0.006638943	0.039063215	0.02779105	0.10930682	0.0689142	0.036189616	0.04266782	0.046957806	0.06510262	0.046130285	0.09553417	0.30258113	0.02202413	0.036004007	0.07432297	0.032741576	0.048188034	0.044796497	0.08288798	0.07913433	0.06804386	0.122582	0.09459282	0.062153418	0.12342286	0.08385276	0.19418363	0.0908418	0.035548702	0.050453916	0.05804334	0.012960583	0.08036725	0.22085077	0.04549424	0.027488122	0.009160855	0.01980031	0.04031024	0.05452753	0.054319467	0.036053732	0.04539886	0.3533783	0.036704086	0.05144547	0.08253933	0.17825112	0.014695413	0.099499315	0.054274466	0.1659089	0.08009526	0.05642946	0.14644706	0.04269529	0.026497534	0.023844207	0.15389264	0.12079053	0.03893855	0.07927222	0.009276405	0.012748707	0.119852915	0.03912769	0.08533373	0.03869454	0.20477761	0.16069902	0.19663425	0.123831585	0.115534395	0.09601879	0.016849142	0.014164346	0.016174523	0.017681971	0.27463856	0.12705623	0.011101593	0.0285925	0.33822292	0.12157061	0.034154247	0.12463479	0.013095131	0.06083888	0.035237834	0.028492037	0.0067327116	0.016488219	0.029247917	0.042375054	0.08462058	0.06526689	0.12282534	0.015123995	0.09736926	0.014351945	0.03792222	0.008848542	0.013647317	0.059574515	0.03543137	0.14236829	0.052217457	0.0786069	0.068743244	0.01239406	0.34017086	0.089368366	0.024552612	0.15385486	0.31654876	0.13274544	0.03124496	0.21167326	0.011840397	0.10678447	0.16322409	0.1007241	0.13173936	0.025264645	0.0466435	0.18311742	0.14291245	0.10063122	0.2759136	0.041165344	0.092315264	0.38392654	0.13769802	0.10090789	0.05747915	0.038591936	0.05893281	0.2456582	0.013948621	0.071946554	0.019835109	0.058290653	0.0646705	0.14677255	0.024258481	0.047241494	0.11786282	0.09158732	0.03483382	0.040250506	0.08172594	0.041526392	0.108892	0.1250702	0.1474829	0.10992779	0.058812395	0.075632714	0.01817394	0.033888593	0.03751945	0.14101149	0.0588082	0.16363059	0.068743184	0.015714664	0.068882495	0.03343381	0.14441346	0.099891566	0.109588176	0.23310107	0.06856616	0.023141043	0.06288187	0.08136858	0.48616004	0.16092744	0.03225189	0.1408495	0.073824346	0.27340168	0.055268977	0.2008999	0.018858824	0.03028415	0.025743924	0.080566615	0.034850687	0.09490536	0.048721626	0.12451848	0.027935864	0.124725536	0.024978032	0.073621675	0.027215194	0.02989693	0.07703288	0.05952506	0.24062946	0.1321628	0.08026262	0.03638372	0.057649657	0.11506958	0.109201305	0.026149774	0.16801429	0.123184845	0.19330147	0.05537351	0.036664266	0.0146748135	0.025973804	0.16264449	0.07018863	0.02238702	0.038259715	0.007159977	0.119796365	0.06887627	0.04237982	0.03733929	0.084469505	0.098885596	0.091740094	0.06658521	0.09581881	0.022128854	0.36228138	0.004036313	0.041946135	0.04190448	0.07363299	0.06765409	0.12117624	0.07031633	0.08397103	0.11011033	0.03150482	0.19905575	0.17505112	0.050868932	0.07552903	0.11832422	0.0136079285	0.25901937	0.054104857	0.09626302	0.08894642	0.07395159	0.061982173	0.17133936	0.05465047	0.28573352	0.15824011	0.10686891	0.06806782	0.07457444	0.049888108	0.1019457	0.05537734	0.06435282	0.16272275	0.056955714	0.12980199	0.02733287	0.104391396	0.08515839	0.15043296	0.0548459	0.055746716	0.07293308	0.07021424	0.28062525	0.0078538805	0.14302681	0.18384042	0.027869986	0.104992084	0.042494304	0.097878374	0.06294078	0.27955133	0.016922824	0.0049168887	0.20766407	0.24889207	0.04521845	0.021170791	0.10717216	0.04779537	0.05027276	0.0065117506	0.04398951	0.030030977	0.003237688	0.00330844	0.069608375	0.026232515	0.069617964	0.06713784	0.031794406	0.06871714	0.02299168	0.019367455	0.02639955	0.13075665	0.039342552	0.0071977354	0.016826369	0.019792369	0.039766602	0.10086225	0.03744632	0.04338324	0.03973055	0.09936564	0.007979365	0.094166	0.027982134	0.17557603	0.01625231	0.056265395	0.046890594	0.15587917	0.016037283	0.086292624	0.0055032233	0.0013856341	0.040509038	0.06454708	0.09377053	0.028886098	0.019296713	0.021135543	0.052934512	0.28222573	0.082436755	0.015031763	0.07427246	0.037430815	0.015141629	0.12811618	0.057377793	0.06131707	0.14469895	0.009225051	0.01950192	0.044102885	0.045602694	0.06792851	0.05236154	0.068970904	0.022015858	0.034706563	0.06597634	0.04192234	0.039345145	0.23672539	0.07960111	0.040648118	0.04101616	0.01753087	0.09289409	0.02034168	0.10581688	0.042767253	0.04891163	0.060484797	0.06885411	0.0448073	0.12748897	0.019878916	0.012250585	0.06338549	0.030264832	0.05545832	0.056848537	0.048347875	0.004902443	0.036342084	0.02292306	0.2731248	0.05112417	0.025426276	0.05348349	0.12709224	0.0070100604	0.013661148	0.07480411	0.06970517	0.07773575	0.04091058	0.07253218	0.07193974	0.0031665103	0.085176304	0.026247233	0.17574574	0.038551267	0.08373957	0.07903808	0.006618562	0.009687824	0.027599622	0.060828634	0.047907516	0.04367369	0.01753414	0.01531486	0.018928725	0.055713307	0.11140042	0.047040038	0.035446804	0.10066156	0.14759946	0.054421812	0.117903784	0.05483768	0.079346225	0.09756665	0.051282458	0.060425602	0.17943797	0.07480429	0.04273314	0.050070684	0.1830067	0.037087403	0.07787296	0.049720615	0.08099904	0.0008843862	0.062358625	0.09936561	0.05083087	0.07539386	0.050789945	0.021525506	0.01895805	0.018049834	0.052093647	0.03168909	0.060712293	0.086351216	0.044400204	0.10688013	0.00805508	0.063039914	0.112922445	0.03643495	0.0463278	0.03694687	0.03670018	0.039178476	0.0029964158	0.27478358	0.012139707	0.02704465	0.010810219	0.23389551	0.0299909	0.03961486	0.0143730715	0.04230438	0.07256496	0.05884415	0.090082034	0.039472632	0.058942802	0.09996568	0.054790955	0.39099145	0.011352643	0.08038388	0.016716458	0.046994414	0.04020559	0.023487553	0.02555198	0.042414602	0.022619795	0.124396905	0.043018073	0.016714245	0.06184297	0.028956376	0.08720166	0.01013827	0.0043096626	0.13452902	0.16930729	0.046282634	0.042620417	0.014890144	0.038725995	0.032960217	0.019423395	0.048696376	0.0099153	0.014292144	0.0029604682	0.0011770553	0.123416595	0.06465246	0.033629738	0.09931491	0.07520257	0.073346764	0.042999405	0.013363246	0.038618494	0.093473434	0.009830665	0.05850871	0.042443015	0.15011632	0.117150694	0.04081498	0.09220965	0.15762012	0.04676617	0.2682609	0.6032214	0.044879474	0.058396228	0.067682624	0.08760756	0.23022048	0.33971256	0.083606444	0.17024529	0.026889164	0.07871607	0.048405565	0.06229924	0.0138519015	0.028086621	0.045320503	0.28086215	0.08063523	0.033410165	0.091368206	0.04534218	0.06422703	0.09053036	0.0651401	0.041544978	0.044401705	0.26446182	0.0728607	0.08245222	0.04304975	0.045790516	0.14109257	0.13687587	0.11872978	0.0701756	0.37563315	0.01641714	0.062117644	0.052666686	0.18295771	0.01799758	0.04948029	0.034261752	0.02115333	0.044610724	0.039595082	0.07513576	0.037298173	0.0445167	0.29254192	0.17159379	0.058680076	0.036311537	0.08562049	0.04074823	0.025351588	0.0765475	0.342277	0.018610802	0.044108428	0.12899244	0.05408408	0.027888352	0.026493646	0.33814827	0.062871024	0.124242306	0.2957323	0.09411594	0.05327425	0.044605307	0.07038123	0.067825645	0.09214142	0.06923221	0.09208752	0.068943344	0.06962982	0.06964466	0.09856029	0.02550082	0.013087196	0.034739453	0.032477684	0.053634826	0.049988892	0.016412616	0.09625554	0.11072426	0.06929157	0.051499963	0.09484253	0.24439985	0.10719376	0.02340461	0.01922951	0.060850117	0.020319877	0.055514187	0.077746555	0.06837016	0.030629423	0.0071301	0.16848445	0.081494495	0.079669945	0.03454196	0.0053542033	0.0060759	0.026095549	0.13951883	0.13982952	0.05912175	0.00801257	0.010434005	0.04442792	0.0217043	0.23907687	0.027391901	0.08867585	0.09999494	0.06881516	0.5269912	0.048820164	0.08533203	0.05175463	0.09246902	0.01580752	0.06997999	0.05318129	0.06484336	0.008481153	0.006310977	0.014137441	0.020399375	0.06419623	0.46752334	0.21311724	0.092760846	0.08237654	0.05215285	0.09796177	0.069559634	0.20424134	0.026734129	0.23438673	0.08453716	1.037971	0.0143811	0.09242405	0.089299865	0.6204016	0.014207158	0.025667448	0.14054048	0.04760617	0.024564916	0.019184623	0.005965522	0.059653454	0.22582623	0.12973382	0.021256931	0.01097952	0.0014436739	0.05753339	0.43886435	0.044166222	0.06529175	0.11798563	0.049910028	0.053628355	0.05514805	0.12387515	0.01292161	0.026257066	0.095465615	0.04315971	0.061886534	0.07569148	0.09067633	0.063865036	0.14650154	0.01441503	0.12679163	0.07223022	0.045168266	0.17546234	0.06599767	0.082467034	0.0029106569	0.14532717	0.011704117	0.029873658	0.018446209	0.17255253	0.039952777	0.026703244	0.09540585	0.13526896	0.031364806	0.025213353	0.05566472	0.14899991	0.27840793	0.07603982	0.045221135	0.06358282	0.0371994	0.045553192	0.05190668	0.0371766	0.092926055	0.02524771	0.30024585	0.038415983	0.058534134	0.012680101	0.06478873	0.011399362	0.009045785	0.26420492	0.05501993	0.12590367	0.050093856	0.04868918	0.09483548	0.13338627	0.010178311	0.048366766	0.09216115	0.085415386	0.031417612	0.46992707	0.13116515	0.047582533	0.10754628	0.06585153	0.09216491	0.066762164	0.23081729	0.019082498	0.09363478	0.04661638	0.07192095	0.022429459	0.22563843	0.047378168	0.027138185	0.0640921	0.0592738	0.08808331	0.0630141	0.14215958	0.14028497	0.049408108	0.024654943	0.013616769	0.09078789	0.048640124	0.0491371	0.09779745	0.03212308	0.04037354	0.024163077	0.07140181	0.06877808	0.039849803	0.06311838	0.021944992	0.06991604	0.0073970943	0.090788215	0.025912696	0.09116138	0.06089096	0.0821619	0.0817383	0.02683138	0.05458723	0.061293423	0.11144586	0.10296547	0.0058931336	0.056322537	0.06541556	0.073277995	0.020734316	0.028276749	0.0140102925	0.008732391	0.10962884	0.12510577	0.09308138	0.0068651712	0.1082124	0.048148435	0.08813112	0.02554664	0.07198351	0.028463818	0.01859514	0.11093798	0.09402652	0.024091776	0.03057004	0.053261407	0.063786894	0.02500575	0.09990611	0.081306964	0.10276143	0.039725006	0.03682214	0.04156493	0.08529555	0.08560504	0.071038775	0.024159873	0.06351581	0.07239748	0.028071523	0.049199864	0.24333474	0.042567827	0.0058811773	0.04679904	0.058845084	0.059914067	0.044554766	0.00651272	0.11285399	0.04473012	0.052749816	0.044949144	0.055604033	0.04956662	0.22822283	0.0031224699	0.15393496	0.041822497	0.038407564	0.06617467	0.17997938	0.112792104	0.116927676	0.16316694	0.057460643	0.5552764	0.10871981	0.007842803	0.022213843	0.030779628	0.1711095	0.45371693	0.051445764	0.011818827	0.08217781	0.13282447	0.07880908	0.055420645	0.029194828	0.024234455	0.0978315	0.55763763	0.21779585	0.0762402	0.13211378	0.08096248	0.49117494	0.07821748	0.057037823	0.1462888	0.03622306	0.1228843	0.12509423	0.11488344	0.050756067	0.024222367	0.070668936	0.41073254	0.042192068	0.14355195	0.08239041	0.11725876	0.10253595	0.07543045	0.023762295	0.025772644	0.040375814	0.06927586	0.09437877	0.20457008	0.042167168	0.055163845	0.03847374	0.16809824	0.08263261	0.087280184	0.045621783	0.029222595	0.07468332	0.03067195	0.028957978	0.025664598	0.05167681	0.009234389	0.061931018	0.018955212	0.018224578	0.06958328	0.14978594	0.026260741	0.14524937	0.1258361	0.092786655	0.054161526	0.12899736	0.15871787	0.031179484	0.04205912	0.04594457	0.022075415	0.061142463	0.081835	0.031849362	0.04417727	0.018105522	0.015556946	0.025919244	0.090798885	0.11317992	0.044009473	0.03091819	0.06733963	0.058210474	0.03230123	0.08829923	0.04263807	0.047696825	38721	EMPTY		HUVEC-2_12_Q26_1	HUVEC-2_12_Q26	HUVEC	HUVEC-2	12	Q26	1	HUVEC-2/Plate12/Q26_s1	0	Untreated	2
