## Supplementary Dataset 6 for "DeepPaint: A deep-learning package for Cell Painting Image Classification" (part 50 of 50)

0.13331538	0.1039042	0.072793186	0.103724025	0.21235272	0.10361104	0.11767638	0.060779974	0.16150948	0.07444386	0.13368519	0.049910925	0.16190559	0.09291821	0.074815735	0.10913401	0.06097441	0.16846338	0.088188276	0.04735841	0.017791567	0.17452574	0.35234267	0.054666784	0.12688799	0.026809102	0.19478232	0.138214	0.12101272	0.049554847	0.2965235	0.04447332	0.18377644	0.1368081	0.046611983	0.021531373	0.058033623	0.044810116	0.106995404	0.08246433	0.057776093	0.13953692	0.08298495	0.13944723	0.12757844	0.0529449	0.18278216	0.12170708	0.039257236	0.03581426	0.07119906	0.2540723	0.085036226	0.057257645	0.07340534	0.07836113	0.07807459	0.083699405	0.14283335	0.038506582	0.07194027	0.057432376	0.0761491	0.059173144	0.1035413	0.15091631	0.03337445	0.04845315	0.07876773	0.0510024	0.12721469	0.032349803	0.05235071	0.1887994	0.14172328	0.05497928	0.03165241	0.0417514	0.11741702	0.037363157	0.081166506	0.06243477	0.117489025	0.022393525	0.1734199	0.1059372	0.072807655	0.09351884	0.021634787	0.119081095	0.06626608	0.16327906	0.18441686	0.078437656	0.07269125	0.06731997	0.052352346	0.07824364	0.2916061	0.15436164	0.034148686	0.105477676	0.03537608	0.03771808	0.14883873	0.10456384	0.069622755	0.09344273	0.13409446	0.056137495	0.06366046	0.26050255	0.032300852	0.17928542	0.081440985	0.04611354	0.16995423	0.06938979	0.40759093	0.03805602	0.052592695	0.021930585	0.13297048	0.17414348	0.039280497	0.10539182	0.0710583	0.06874242	0.060712777	0.21836862	0.07642287	0.110114455	0.05000438	0.06888798	0.16610156	0.07242538	0.15913445	0.049755976	0.039318845	0.049918115	0.087594464	0.0519497	0.15272182	0.06437495	0.07499361	0.058507867	0.079678014	0.058470845	0.10594563	0.12218106	0.08195113	0.092275515	0.121710874	0.030192886	0.12146721	0.35174033	0.085449904	0.036402002	0.12649989	0.1361158	0.04283951	0.10759878	0.12942733	0.046671182	0.14232002	0.37122938	0.03557741	0.08449961	0.04957827	0.09853338	0.053400632	0.17900285	0.042971745	0.07461647	0.08190118	0.18889447	0.16166064	0.13695166	0.12854695	0.05487658	0.020433674	0.056214165	0.05942291	0.027138801	0.03790873	0.06747089	0.029241338	0.023712374	0.04889468	0.095861524	0.076183446	0.06675409	0.09857344	0.03634929	0.038701124	0.07952912	0.11222603	0.25773823	0.057645522	0.044986777	0.22136147	0.038215734	0.06722921	0.04362131	0.17219743	0.15302376	0.121955045	0.28225547	0.013668798	0.10855704	0.1534531	0.080766544	0.2436634	0.16024774	0.05057983	0.06259838	0.17656833	0.05509891	0.2835495	0.05799847	0.04799538	0.051472086	0.16508436	0.08791095	0.060236637	0.057775125	0.089366406	0.119285814	0.101847515	0.053562075	0.18470061	0.18171193	0.07341103	0.07543645	0.100760415	0.054044478	0.1172139	0.08123169	0.025051042	0.16730724	0.12753128	0.23218456	0.17702602	0.1326099	0.1325876	0.14236197	0.10514751	0.10558531	0.120279856	0.073220834	0.056610543	0.07734807	0.07339997	0.06452009	0.28580898	0.048816636	0.05493555	0.120499305	0.117760345	0.04410307	0.05546449	0.06730069	0.117202565	0.050433237	0.26299918	0.109804094	0.07635754	0.06100475	0.048318047	0.052066274	0.08136245	0.028641833	0.14751214	0.09366007	0.28432155	0.083848774	0.10419907	0.10204601	0.09927447	0.041464463	0.06986678	0.019625008	0.05170349	0.07797082	0.035358578	0.28909686	0.060258344	0.080977365	0.22333477	0.10843769	0.111593254	0.032206915	0.101062685	0.05685258	0.119465895	0.06557323	0.09024453	0.20532234	0.14870435	0.28095993	0.028131943	0.23486805	0.06085334	0.05310411	0.098189905	0.04289569	0.057279274	0.13405025	0.07234682	0.05821214	0.043357305	0.12500036	0.08128536	0.16476965	0.03983795	0.06418406	0.3947289	0.077260986	0.08253424	0.08704533	0.13573086	0.268075	0.31743282	0.12884706	0.09295033	0.066911146	0.112575985	0.040377	0.10555425	0.04644289	0.20915803	0.039986957	0.032690994	0.14218229	0.047124512	0.07665951	0.032537233	0.1474858	0.05388747	0.13196716	0.037265643	0.052587494	0.062301144	0.24384922	0.048940204	0.09481111	0.18761884	0.037999243	0.13764054	0.056971196	0.05734845	0.054027766	0.077284515	0.13294306	0.13612784	0.08456685	0.034465175	0.1838584	0.039555255	0.10876913	0.10492043	0.07368319	0.10848063	0.075820535	0.10185664	0.038045295	0.045169175	0.031978812	0.061836574	0.20680897	0.14485377	0.12663014	0.036757477	0.082706794	0.063998096	0.11497806	0.10319093	0.042677157	0.15478753	0.095234044	0.066987365	0.27988866	0.19108588	0.06600257	0.25314063	0.045564946	0.0361907	0.08607629	0.10044541	0.08556911	0.22199899	0.0716944	0.2895401	0.18553326	0.052920666	0.08856056	0.19170587	0.07893942	0.16685455	0.09760215	0.017529588	0.07503994	0.033861004	0.39995873	0.08897799	0.15430622	0.1304647	0.10082623	0.106549904	0.05380596	0.19227375	0.07683524	0.0893231	0.33117497	0.037627425	0.071308255	0.0897924	0.08971259	0.03293314	0.07840347	0.1420832	0.018110383	0.106690295	0.034151208	0.058428057	0.08284582	0.09219976	0.050445914	0.08891953	0.15983418	0.03512425	0.15576613	0.09428596	0.061415892	0.050023712	0.067629665	0.13149813	0.18145321	0.25456563	0.11152449	0.31502485	0.13351104	0.11113483	0.029359663	0.07021475	0.07591027	0.13515884	0.020933539	0.09818387	0.03383644	0.0606561	0.23187998	0.13001677	0.106751725	0.081023715	0.11334773	0.088290215	0.051956832	0.116846435	0.06798154	0.15779729	0.14362594	0.0833811	0.1277462	0.012175951	0.09341505	0.059933253	0.1883041	0.083060026	0.06266241	0.07864344	0.083179176	0.11772761	0.039537564	0.046377916	0.06111227	0.06617782	0.03579235	0.069481485	0.045055658	0.11628957	0.1712594	0.04920544	0.48959765	0.069715	0.068320744	0.06816861	0.13781764	0.015430227	0.1365851	0.07506682	0.09976353	0.25964278	0.4401397	0.28145015	0.12745184	0.10266811	0.07029997	0.08345034	0.118826985	0.20884624	0.18020085	0.062301654	0.04589768	0.07510828	0.07296033	0.22853008	0.22399929	0.104847685	0.16230899	0.048446335	0.1446383	0.02200511	0.064382136	0.0583943	0.04948819	0.10144254	0.054829966	0.30779904	0.17369136	0.03915389	0.115608186	0.040221997	0.07281722	0.08158057	0.1259432	0.07114771	0.08697442	0.051781	0.10036988	0.01635347	0.11941729	0.041226845	0.11225934	0.19198446	0.21672583	0.12167956	0.06946403	0.11805381	0.095052	0.11784454	0.02951685	0.043165077	0.06565358	0.11752632	0.046725444	0.14503704	0.056080654	0.116382755	0.021801803	0.06702243	0.027183685	0.0330562	0.2038392	0.07688129	0.12191013	0.15945525	0.03530213	0.027289715	0.052427333	0.039355036	0.13856713	0.17306104	0.032054074	0.12901416	0.10651015	0.22623143	0.06699534	0.12811601	0.058358964	0.111924656	0.054131728	0.060173444	0.028440477	0.05124902	0.054283872	0.13351895	0.042665884	0.032864735	0.19252253	0.050885327	0.18853858	0.033545744	0.12426233	0.03856311	0.053688254	0.07542612	0.074622855	0.10167664	0.085783474	0.060303554	0.034822986	0.11118161	0.050677747	0.121678635	0.04419084	0.12202893	0.074785054	0.119813666	0.09559732	0.152827	0.14358199	0.19208919	0.07196505	0.15369755	0.08576863	0.050234087	0.07563755	0.05339673	0.077594265	0.022436088	0.0748295	0.09674346	0.13361698	0.074957415	0.0622252	0.12058728	0.0529853	0.036612492	0.05286753	0.05926612	0.08227898	0.09505859	0.10507582	0.045718946	0.20305745	0.083111584	0.07778705	0.08444905	0.046674073	0.13723455	0.090116724	0.04582832	0.17208387	0.10681908	0.17757614	0.30519894	0.07748702	0.049721107	0.14946009	0.26423007	0.09243738	0.062789135	0.13757156	0.17669654	0.14565483	0.09841747	0.170703	0.29618537	0.04393758	0.13023078	0.17827843	0.056876283	0.057743743	0.16807507	0.04905425	0.05786492	0.09939939	0.14018214	0.17221609	0.108040944	0.08577623	0.06339097	0.117715135	0.16979921	0.09608347	0.065702364	0.09781279	0.30479234	0.13281927	0.115890056	0.06916018	0.08156775	0.026309306	0.10966299	0.08885173	0.31581748	0.13815823	0.22119206	0.060628284	0.20698433	0.097661436	0.08370495	0.024935003	0.032750875	0.12005085	0.040182136	0.03823898	0.30309206	0.20764074	0.060130764	0.11449318	0.10947996	0.103695005	0.35740668	0.052295476	0.049892362	0.03760398	0.13659771	0.2974589	0.03921255	0.14029452	0.10205114	0.09423354	0.075404376	0.06406419	0.058631517	0.019547172	0.059762172	0.06770305	0.052356347	0.057466812	0.2492129	0.09538582	0.05287563	0.080450095	0.089260526	0.14907606	0.06366265	0.17137645	0.08678943	0.19655909	0.10472678	0.21983673	0.048050046	0.07817199	0.04583299	0.13938174	0.16795143	0.06944903	0.10914835	0.033437137	0.14279136	0.038594894	0.15659288	0.035339918	0.119122505	0.21615268	0.030791486	0.11613051	0.045356706	0.18302158	0.35193762	0.17479405	0.1214263	0.23878369	0.14177555	0.04630965	0.5088463	0.025588542	0.07925621	0.17164153	0.06884034	0.16781408	0.07506156	0.24919294	0.11006987	0.114921026	0.10162952	0.06594154	0.14007406	0.08534568	0.15646562	0.07491037	0.08201732	0.22442174	0.14136626	0.16617367	0.12734148	0.06156533	0.21988937	0.07965742	0.1287686	0.44630098	0.036642354	0.092492536	0.0731775	0.04642228	0.040033087	0.054700334	0.07083514	0.060004413	0.060822308	0.21970025	0.041503645	0.07278136	0.3176263	0.17419025	0.24601482	0.02255544	0.11400123	0.021104544	0.09813817	0.1243177	0.091831416	0.114386216	0.2402191	0.01996484	0.0639296	0.08725676	0.20133054	0.070358925	0.067163765	0.090316236	0.14647365	0.045270495	0.11665203	0.2644161	0.07721964	0.084401004	0.07123551	0.1406829	0.18718976	0.11168458	0.049100734	0.034568094	0.08058402	0.14678161	0.03132221	0.100054674	0.080875374	0.021517478	0.052003924	0.057382926	0.07922362	0.1243336	0.21167976	0.15029201	0.045518987	0.073312245	0.058570195	0.084066495	0.08210562	0.20463544	0.40916628	0.31027693	0.11724449	0.056605674	0.09130943	0.13507003	0.09393136	0.11945227	0.09276995	0.13074064	0.2445867	0.1708095	0.13467717	0.100620955	0.055656105	0.0928733	0.124383666	0.017633598	0.06559797	0.042388838	0.04839942	0.062735036	0.017226808	0.026889836	0.10109945	0.25013578	0.15111357	0.08010276	0.11763097	0.052064538	0.10432187	0.10681358	0.04334869	0.0794776	0.07882331	0.20782638	0.09378747	0.25384203	0.18448871	0.117924534	0.06566057	0.04599459	0.08120489	0.0678813	0.2363162	0.09838301	0.07005756	0.109109014	0.077068865	0.05535946	0.09382111	0.2372089	0.11512536	0.09406495	0.0563308	0.062228706	0.08631092	0.056077726	0.047341883	0.15245861	0.05593809	0.0496365	0.027291631	0.10977381	0.16669865	0.19726503	0.08323334	0.07215257	0.09821663	0.39482245	0.14783132	0.34824213	0.04860578	0.13444567	0.12672915	0.071965724	0.13499019	0.03806271	0.11848828	0.14638618	0.08630929	0.13563585	0.0732362	0.020389684	0.22490656	0.08812329	0.048359964	0.06373111	0.040147148	0.043367382	0.14975889	0.06795637	0.15584569	0.060470738	0.0918836	0.33712602	0.055446852	0.13285132	0.1305606	0.10944465	0.058824077	0.19885159	0.13932604	0.072261706	0.022590913	0.06679776	0.06951654	0.03888949	0.08736539	0.0632429	0.036615625	0.0855035	0.07641429	0.049519002	0.11026335	0.1271317	0.17847918	0.10873803	0.20437151	0.10419298	0.032167714	0.27523386	0.116377816	0.07988558	0.24860354	0.054839987	0.106077515	0.043368082	0.032904208	0.24020022	0.098007515	0.060569793	0.16207215	0.030991007	0.012614346	0.059135653	0.08341526	0.06634424	0.05120255	0.11917285	0.05056483	0.076290056	0.054610662	0.04379323	0.087057315	0.092290774	0.18771303	0.08848558	0.068500064	0.15598866	0.07174963	0.104788706	0.057113975	0.11261284	0.20684531	0.08842209	0.071876734	0.03472322	0.07163412	0.11523864	0.02987253	0.097827494	0.15979753	0.033277333	0.15986758	0.08455444	0.044505797	0.11143724	0.21332863	0.1007036	0.10037795	0.030079493	0.07012003	0.102243796	0.07696143	0.026396612	0.108692676	0.05738014	0.09144351	0.07607497	0.043290332	0.060569517	0.053456128	0.15231317	0.1008694	0.051622774	0.16506009	0.14449997	0.112859935	0.053378835	0.07502201	0.094114095	0.38009048	0.046393484	0.028804634	0.07570693	0.09637147	0.1971277	0.081982315	0.15241402	0.16571859	0.031085216	0.14105392	0.040623993	0.35101163	0.16863477	0.0940593	0.12180119	0.049420778	0.12978277	0.07823025	0.04242685	0.18369186	0.09617233	0.03635421	0.15389565	0.1260403	0.07738671	0.03104475	0.26947078	0.083465934	0.03604135	0.064968035	0.06524872	0.054785766	0.059240833	0.15204072	0.1132255	0.04975912	0.06513735	0.093766004	0.134528	0.04395146	0.15878858	0.13814895	0.08053583	0.082754955	0.087953955	0.041999243	0.07410169	0.06334391	0.035458274	0.14572203	0.025427394	0.0608747	0.18516093	0.070036575	0.03572363	0.08568383	0.015619339	0.08241777	0.112359196	0.16313067	0.040724114	0.053735003	0.039706048	0.06555317	0.10885212	0.058786236	0.056656513	0.06792636	0.014307044	0.028526414	0.10555485	0.18870023	0.06627291	0.10865944	0.052026875	0.13326755	0.077641726	0.075235955	0.018207537	0.21529907	0.21196385	0.034625366	0.025055747	0.18797565	0.093207	0.1557699	0.086943775	0.123395465	0.057807896	0.1761384	0.09083201	0.51615655	0.052414518	0.051978193	0.052180655	0.13898262	0.438482	0.07107376	0.11571424	0.123539805	0.0550182	0.048083633	0.049197264	0.04939292	0.08449296	0.08001946	0.1377173	0.09567869	0.04880046	0.07470149	0.092949614	0.08346804	0.14966902	0.11168468	0.14819159	0.07589454	0.049031746	0.13528815	0.11976261	0.14565356	0.12933233	0.05424717	0.07967463	0.13619673	0.14352006	0.07445796	0.026608847	0.107868254	0.085791714	0.040789515	0.07168108	0.11345734	0.04161226	0.035592847	0.107832566	0.045482744	0.063091755	0.08993447	0.075112045	0.03541404	0.11690722	0.066475436	0.0680175	0.11368927	0.025037434	0.0802999	0.029767856	0.04905335	0.08199948	0.039864447	0.07961936	0.06665954	0.07143711	0.029855918	0.0700894	0.10050742	0.054726295	0.06980222	0.04770703	0.039341502	0.095001	0.042924866	0.05565352	0.08812678	0.08802578	0.10824196	0.051028833	0.0932263	0.06035979	0.05906067	0.039341584	0.06891815	0.031934395	0.07311395	0.07330191	0.070166394	0.10906674	0.06500903	0.12709302	0.07408662	0.055462297	0.071137935	0.06249658	0.07110508	0.039921645	0.10255829	0.06865258	0.030394163	0.07910817	0.050965577	0.07314711	0.0433032	0.072329596	0.028258756	0.082983	0.092795074	0.046025876	0.05493567	0.106352	0.110859975	0.07920562	0.07624456	0.05033399	0.134175	0.09342283	0.0631228	0.03163293	0.13808212	0.04870045	0.101392895	0.12317567	0.12352882	0.1654113	0.036681782	0.05899797	0.12091916	0.035398327	0.033984713	0.09860357	0.046589065	0.028694138	0.13714537	0.08625129	0.058510154	0.0383457	0.13512516	0.0748606	0.07312229	0.03843772	0.06670296	0.07347722	0.069323584	0.07117024	0.04845491	0.03438334	0.08144078	0.15127918	0.0970967	0.03948442	0.053072862	0.043136418	0.108839266	0.07925874	0.039420806	0.0514799	0.14821418	0.02746139	0.052661892	0.15484807	0.09136073	0.045531183	0.040709816	0.03281291	0.030599102	0.08286104	0.040002532	0.07508835	0.086498596	0.098065525	0.10881294	0.11162272	0.09413524	0.11871157	0.022415617	0.076622486	0.05671377	0.08094673	0.078911126	0.046860356	0.09771334	0.06265598	0.047963597	0.041138638	0.061930016	0.04331608	0.03715668	0.041608818	0.010688856	0.023586472	0.062241815	0.04186533	0.110079445	0.0285251	0.033952016	0.15057242	0.14125136	0.14986613	0.11495158	0.07244137	0.046951946	0.009674114	0.0907785	0.031899266	0.14680088	0.035487987	0.016438382	0.02691523	0.098052934	0.13942015	0.060075022	0.044815563	0.019565225	0.060033467	0.050505687	0.096271545	0.05206084	0.016878799	0.019873854	0.13572457	0.12009166	0.07914844	0.09378967	0.013354362	0.13289022	0.010906591	0.10167418	0.06276406	0.025303837	0.03355266	0.08360532	0.13057372	0.08308564	0.090300016	0.074428625	0.012983192	0.19870827	0.19049609	0.026794411	0.065156996	0.10422449	0.12284802	0.04200474	0.13070115	0.019867377	0.23749182	0.11038491	0.0596089	0.12101613	0.03609264	0.06258365	0.039704397	0.13869968	0.07107785	0.15437812	0.061321665	0.046740707	0.25795466	0.13729459	0.08592335	0.076600924	0.037556823	0.036044694	0.093068205	0.025008744	0.05698225	0.09820457	0.085915014	0.042625077	0.05486849	0.064117536	0.06294801	0.061220113	0.1249691	0.041946627	0.06477507	0.11421087	0.08666119	0.12391897	0.08374417	0.08003056	0.10901682	0.08546451	0.093878776	0.08003972	0.028070543	0.026330892	0.097813025	0.11509743	0.122347966	0.04586322	0.07169451	0.13124886	0.052066293	0.07049183	0.111186065	0.05391399	0.30613178	0.06492355	0.03583804	0.043586526	0.17309994	0.18675357	0.19464715	0.03979464	0.13788208	0.07410833	0.12072246	0.07802524	0.18532158	0.03477267	0.040819064	0.041380394	0.08970019	0.025190417	0.16480309	0.02255975	0.088760324	0.032386847	0.118609674	0.061814643	0.06813676	0.029109735	0.09104962	0.052181438	0.052287057	0.26287508	0.022741111	0.08101732	0.060212545	0.1092046	0.053999208	0.06708358	0.08543292	0.14739065	0.06300704	0.06343167	0.082856104	0.040883936	0.019545404	0.027123496	0.3379168	0.0456428	0.03785741	0.04029696	0.02138526	0.09507058	0.030515512	0.080855206	0.024059732	0.08094022	0.069456965	0.06627583	0.08868386	0.0730208	0.14872396	0.069612585	0.013254529	0.049887396	0.024661755	0.0964974	0.07030321	0.0662238	0.053791	0.056736924	0.06574109	0.013600123	0.09267757	0.097018264	0.077194706	0.043016545	0.0807794	0.11522597	0.099906795	0.100016996	0.054014016	0.09078129	0.10601669	0.027840152	0.2465827	0.053765386	0.1994171	0.08388959	0.06202023	0.022976639	0.042003952	0.058802195	0.091236174	0.15139112	0.05544982	0.08618365	0.07168873	0.06948648	0.07810289	0.10376005	0.08385301	0.105006516	0.05761714	0.040292926	0.103273466	0.060710274	0.15054995	0.09039603	0.11472599	0.06932402	0.04798695	0.07867054	0.03629788	0.06844882	0.048521988	0.09803279	0.13821456	0.15375555	0.047451697	0.11253736	0.06179611	0.03954839	0.063680075	0.06441994	0.04926812	0.08659373	0.0664147	0.06876593	0.06963301	0.08576046	0.037738286	0.054665938	0.033372164	0.03532666	0.028204108	0.060076244	0.02928748	0.02035907	0.03659959	0.074557126	0.13515685	0.05439245	0.047585186	0.016554276	0.076491944	0.03874559	0.02624539	0.049694248	0.06839858	0.063280076	0.12529612	0.04872576	0.060947973	0.13127872	0.06670059	0.05325024	0.038130272	0.07966623	0.09071712	0.07994488	0.01763949	0.11027682	0.043439418	0.031419937	0.07982141	0.033155337	0.067624845	0.05663726	0.03360478	0.10914686	0.062028944	0.07622663	0.048813038	0.07164254	0.09001222	0.12997508	0.09069867	0.057098288	0.089028046	0.08069451	0.0776249	0.05255662	0.032362342	0.055685762	0.115318276	0.07399466	0.0914626	0.032805093	0.07017745	0.026897617	0.15370016	0.16959475	0.15530676	0.08079353	0.03620036	0.14182076	0.034813322	0.06268345	0.07652566	0.03579926	0.040664513	0.057480667	0.0385076	0.10492246	0.08308061	0.022939388	0.06865752	0.032907046	0.06575717	0.042193294	0.06505524	0.041719798	0.0056222007	0.0402321	0.029149175	0.086080894	0.04427243	0.025317438	0.06768293	0.19388047	0.04948163	0.04648483	0.08897644	0.060661733	0.086242676	0.10834627	0.04920943	0.037665375	0.013547892	0.037312664	0.092428215	0.062006846	0.085194826	0.03594058	0.04265199	0.021218222	0.051457062	0.23550613	0.060848262	0.059112392	0.036337044	0.025416661	0.03994489	0.020119086	0.054402094	0.0700928	0.03499127	0.037248254	0.07363318	0.103126355	0.042152695	0.07307747	0.052470163	0.13473788	0.08125624	0.03342078	0.15940692	0.06638904	0.0639845	0.052790657	0.02432522	0.081343785	0.01761359	0.0661986	0.11765955	0.118254535	0.018046305	0.07172511	0.10724573	0.085828796	0.10529715	0.081863895	0.0642245	0.04263118	0.03632325	0.06088837	0.0535973	0.06754987	0.04366918	0.030577138	0.09727374	0.020511355	0.09590347	0.07754405	0.054282717	0.040034756	0.023225244	0.063625544	0.07859494	0.0165575	0.07799019	0.019748494	0.03589064	0.04318256	0.076055646	0.0438343	0.088978186	0.042717867	0.075457916	0.07469645	0.058792256	0.051609628	0.058506444	0.08905935	0.083732754	0.065933116	0.19152611	0.019044697	0.028207984	0.044421088	0.04770084	0.026529772	0.08353563	0.03195553	0.041531406	0.041065942	0.06371872	0.062809005	0.015771976	0.043005586	0.029672764	0.073774934	0.019627692	0.05682597	0.14423281	0.08750073	0.046791226	0.056687646	0.06636789	0.059509337	0.023542015	0.09048954	0.056245834	0.052418396	0.035550125	0.011522268	0.00916395	0.100043856	0.06357968	0.071454935	0.09225225	0.089390494	0.08933787	0.05285582	0.017111372	0.02255783	0.022615317	0.03255345	0.078704685	0.055966005	0.040916275	0.11650497	0.07281729	0.09088327	0.16292343	0.07182819	0.16190492	0.16916075	0.036672108	0.07337616	0.030523764	0.045202166	0.046329677	0.07393253	0.03241358	0.042635005	0.027108878	0.029852532	0.1052058	0.05522182	0.03066681	0.04546797	0.03799271	0.17133161	0.02479414	0.037352588	0.050485224	0.029826703	0.03562167	0.13743003	0.05681615	0.062528476	0.01813921	0.11316432	0.035791248	0.10088324	0.045543198	0.09725692	0.060999855	0.035112925	0.09596829	0.046546012	0.13338926	0.10480665	0.048002385	0.03720811	0.07121551	0.04613391	0.07168792	0.039087057	0.0126672415	0.03160964	0.02441395	0.067914	0.04408504	0.0626834	0.14729798	0.09877512	0.07291574	0.036418293	0.03879814	0.06369765	0.05319041	0.048122935	0.0780257	0.071577355	0.058160663	0.052254755	0.12657177	0.057135947	0.060638547	0.12515847	0.06581116	0.03026543	0.060033254	0.10417476	0.07423195	0.06297034	0.03944109	0.07434192	0.0337599	0.1222391	0.071801856	0.046203166	0.08152382	0.03069382	0.035572216	0.06833217	0.020785451	0.045340516	0.08354701	0.042014524	0.045510314	0.029473905	0.14832824	0.05000212	0.03619079	0.08463433	0.050530173	0.110529244	0.062498953	0.117974445	0.020450737	0.05162338	0.07072382	0.09028903	0.07313497	0.03338305	0.055115797	0.04986795	0.051216736	0.10462414	0.057559192	0.09149177	0.07734763	0.02908896	0.03665235	0.053812772	0.048108242	0.040515967	0.023952704	0.03130223	0.03603588	0.030253276	0.054758616	0.08322326	0.07320535	0.14542164	0.06921324	0.21455485	0.031163659	0.061183363	0.04500833	0.053309686	0.019501297	0.11084756	0.12858243	0.07747746	0.022376707	0.015848389	0.043440394	0.040662017	0.122642554	0.12463875	0.059368633	0.0434359	0.062017106	0.07315834	0.07065791	0.07022652	0.05738721	0.020301478	0.07010421	0.032437276	0.20461607	0.031426717	0.02651395	0.078782156	0.13277254	0.049323402	0.06081555	0.11493168	0.05135508	0.019186096	0.07220703	0.018754411	0.05587109	0.09860253	0.024920335	0.04759503	0.01268064	0.0184302	0.040345777	0.22651643	0.056199707	0.032616068	0.056634672	0.06909488	0.062660724	0.039980546	0.045384467	0.035326533	0.014280394	0.09166464	0.02868049	0.06677056	0.09530054	0.0659897	0.08049041	0.026362209	0.041243568	0.050869312	0.06397373	0.027814172	0.068791	0.09163128	0.05306158	0.019527838	0.11801644	0.01912326	0.016821537	0.03693426	0.21691278	0.02404079	0.06820625	0.05236358	0.086910054	0.054431785	0.02693964	0.051841974	0.04692914	0.08441472	0.084155746	0.032517184	0.09176035	0.022546422	0.03913053	0.08746723	0.03723642	0.06754568	0.015563371	0.28693062	0.074418664	0.040850163	0.056814775	0.058772564	0.022984387	0.033423577	0.10578078	0.02685281	0.09837198	0.10789597	0.07232127	0.11088998	0.05851064	0.016071385	0.057818852	0.06087552	0.02977071	0.05797178	0.2595895	0.04114426	0.030447314	0.16826247	0.0467327	0.20723924	0.15621278	0.068335995	0.050732534	0.061420865	0.07578539	0.035379708	0.0630555	0.124036536	0.032888286	0.04564346	0.047024876	0.08140582	0.082940616	0.054309916	0.09335901	0.05701286	0.023554388	0.03166306	0.025006382	0.03537042	0.06275208	0.078832746	0.13956739	0.030604871	0.068450555	0.055816077	0.02615763	0.03719262	0.0541561	0.0828627	0.053456016	0.11549808	0.036968373	0.06465757	0.069315836	0.040857796	0.04640507	0.03416934	0.029950995	0.037406176	0.0933494	0.02983876	0.0988065	0.05502501	0.0048446255	0.11371811	0.096405365	0.05783392	0.056698434	0.033480145	0.05093342	0.019731436	0.026178328	0.06404609	0.033552423	0.007739207	0.1914775	0.04649339	0.089249134	0.030311719	0.04862779	0.053727716	0.048719246	0.073741384	0.043804348	0.034201138	0.027411155	0.021665897	0.046250798	0.056530803	0.09015525	0.05557566	0.03810866	0.013889248	0.08262263	0.027984625	0.08728871	0.081960246	0.02523753	0.024857428	0.08351816	0.049157083	0.04529605	0.06717072	0.09757599	0.02547343	0.026862381	0.06567538	0.011265439	0.07655351	0.16657385	0.06341779	0.048955582	0.031229023	0.033459403	0.07479761	0.04146558	0.03568566	0.115413785	0.06346919	0.029167172	0.032510396	0.11711382	0.049276136	0.07440661	0.07068694	0.08402109	0.06993388	0.03405774	0.17580938	0.04557754	0.09854208	0.046850435	0.06481106	0.10606513	0.13387913	0.10456987	0.022131188	0.037402827	0.10704787	0.07552315	0.0756216	0.09547848	0.009715535	0.027385237	0.26504385	0.11827265	0.06693064	0.110087216	0.10735308	0.20343715	0.05823846	0.0944794	0.11594504	0.044192415	0.021209054	0.09954469	0.18143767	0.064993024	0.091797255	0.03260925	0.118126325	0.047236454	0.10540213	0.04979328	0.066920996	0.07833694	0.074465625	0.06933876	0.02975718	0.08526545	0.12600754	0.04709803	0.035951026	0.040450558	0.02252782	0.039588064	0.16352762	0.04116606	0.025045956	0.029156758	0.02005583	0.03982101	0.01631768	0.06572369	0.034965858	0.08631271	0.048829332	0.07555382	0.03590478	0.01352182	0.038727418	0.08765776	0.036840204	0.1881523	0.051646046	0.061695077	0.09232539	0.04791304	0.14586891	0.053722877	0.029202137	0.021702232	0.056410864	0.027569184	0.07086691	0.04510005	0.03685002	0.04779896	0.04123975	0.04182566	0.076459184	0.049569808	0.13761915	0.03534339	0.07762203	0.024700563	0.056783408	0.05629226	0.05813469	0.029204907	2538	Activin-A	0.01	HUVEC-2_4_I41_3	HUVEC-2_4_I41	HUVEC	HUVEC-2	4	I41	3	HUVEC-2/Plate4/I41_s3	5	Cytokine-GF	0
0.049259495	0.29831898	0.044344068	0.23081428	0.057015866	0.051335342	0.2711897	0.11137588	0.18783659	0.110680625	0.030656079	0.07176804	0.071782246	0.24741384	0.06532252	0.23776907	0.15809046	0.3729468	0.14182395	0.031255037	0.034734666	0.4693854	0.08576308	0.035087455	0.054224405	0.060960535	0.0658808	0.07221274	0.20594205	0.14529517	0.17809403	0.028317163	0.32447386	0.059015576	0.056433126	0.044335037	0.10064981	0.046690926	0.057502758	0.1864002	0.034619443	0.345256	0.06811276	0.044622827	0.29174456	0.05084904	0.40911612	0.09193923	0.022083618	0.0360211	0.040604457	0.07463888	0.06657677	0.06153622	0.07893817	0.07454585	0.07372041	0.11105041	0.048354413	0.023999982	0.047407564	0.07486596	0.06521435	0.049863435	0.07438	0.035892382	0.019743918	0.16517723	0.30071077	0.053605076	0.3694515	0.046512507	0.041434236	0.09181014	0.07129508	0.0494534	0.034204468	0.06407066	0.18292192	0.0728181	0.17454627	0.026206896	0.365971	0.05660757	0.54469407	0.27683884	0.049426977	0.3157395	0.017908763	0.051058404	0.02205836	0.05761303	0.052736536	0.07698783	0.060454614	0.08932669	0.09004548	0.028227054	0.14854115	0.4227624	0.015370763	0.06317446	0.026874796	0.11113159	0.04780636	0.097932994	0.06194271	0.20119339	0.033087328	0.10435903	0.05139874	0.054503605	0.071312875	0.08911683	0.047155537	0.06449756	0.14378151	0.030757312	0.09246975	0.03727426	0.034565076	0.054615803	0.1237607	0.059227996	0.13222437	0.038605694	0.12081715	0.08928837	0.1297781	0.10079098	0.029495506	0.04856635	0.03374961	0.08198906	0.09379262	0.28475568	0.07262061	0.082573414	0.040272422	0.06563148	0.038273	0.09350305	0.33053288	0.086604714	0.067767456	0.082877815	0.06269194	0.13688594	0.04296126	0.14548221	0.054337896	0.071641885	0.26290378	0.028184053	0.1422183	0.16278027	0.07546841	0.036537986	0.03147786	0.27838674	0.111928895	0.33622593	0.071848586	0.041351274	0.15964887	0.07596049	0.101734065	0.048004486	0.03990866	0.10288448	0.15649393	0.6493612	0.085433096	0.04469663	0.024689972	0.12824875	0.09736361	0.09021278	0.03734199	0.080580145	0.00911572	0.04183612	0.12445645	0.02480907	0.18507886	0.03566768	0.027694441	0.019448906	0.025793811	0.050181314	0.25408894	0.032026827	0.046078213	0.020512965	0.060192868	0.04768425	0.028564245	0.08048505	0.088418216	0.15400383	0.1432098	0.15285374	0.120385215	0.07016908	0.09622902	0.06668309	0.065787226	0.15255626	0.101182476	0.07088774	0.42581567	0.030753199	0.075269066	0.08648808	0.051055305	0.052263517	0.094702475	0.06987352	0.07921553	0.06924424	0.17627415	0.058090538	0.07647309	0.37352946	0.047864385	0.02358095	0.080845036	0.073677465	0.045292173	0.19932693	0.38089085	0.06457965	0.0773012	0.25910974	0.0742151	0.02944041	0.2819148	0.046875056	0.07202578	0.08630957	0.11904301	0.083944224	0.07700169	0.042129934	0.10693626	0.08337854	0.08532244	0.048864044	0.091962084	0.345729	0.02489119	0.26870763	0.17003983	0.055521652	0.06828889	0.03082093	0.11044	0.061189435	0.026661273	0.029025842	0.07892156	0.176002	0.19967109	0.099548474	0.07053526	0.074484035	0.048457406	0.080339834	0.06282689	0.032103896	0.09491165	0.018008064	0.097816855	0.24161369	0.08695784	0.06267893	0.062001135	0.027771506	0.056088157	0.06126014	0.09417924	0.07001741	0.06368843	0.08896635	0.01594285	0.1253821	0.094681635	0.09800545	0.46849245	0.2871158	0.062253155	0.037082434	0.040330596	0.0752788	0.06761076	0.16020519	0.04278913	0.11442741	0.04427294	0.056727998	0.12673496	0.3833279	0.047805373	0.05904924	0.11222369	0.10455601	0.17280555	0.10761736	0.100975215	0.025854219	0.09312235	0.21789703	0.14962497	0.2923629	0.047147315	0.050619643	0.08090194	0.053651743	0.25616947	0.09045984	0.065054804	0.689396	0.07766917	0.27855235	0.080181435	0.06606133	0.15619265	0.04391494	0.064283386	0.048331626	0.08199455	0.020856148	0.061855637	0.044689238	0.0942889	0.08368885	0.02801658	0.21196419	0.100582704	0.17225969	0.05379804	0.1809305	0.04256221	0.09002571	0.07742386	0.0417904	0.44915497	0.048332848	0.12356542	0.058379315	0.039327726	0.04481122	0.098460585	0.05513192	0.05644598	0.15451002	0.026183922	0.15061563	0.098187506	0.057329655	0.3563317	0.1111897	0.07836201	0.047756992	0.22112262	0.068385914	0.08918817	0.025110537	0.2264048	0.6744281	0.26290634	0.07713966	0.065682866	0.18556735	0.06830311	0.07882122	0.2683535	0.042419128	0.057290226	0.08011853	0.10589817	0.09673236	0.2709428	0.16548134	0.1679177	0.0601599	0.08115294	0.05613462	0.27845228	0.13080521	0.077881105	0.048789196	0.1117675	0.5378945	0.067612074	0.25037664	0.06269515	0.06266469	0.070372194	0.1384694	0.066657975	0.297144	0.022555232	0.7698415	0.3493774	0.2249474	0.44225204	0.12947382	0.39105052	0.09138432	0.08153957	0.07582618	0.08342207	0.2127632	0.064407885	0.0502953	0.117709816	0.057837788	0.02119043	0.052338764	0.06421161	0.018228132	0.0610179	0.1098084	0.069892004	0.052573845	0.13684227	0.030182835	0.11114019	0.07568453	0.12741491	0.10566764	0.19142322	0.20346397	0.090493254	0.1877612	0.03663581	0.0716199	0.08632747	0.03888614	0.09752829	0.055451147	0.2246699	0.018320605	0.05912879	0.062190473	0.0754297	0.029069353	0.051009495	0.052131668	0.015108955	0.06617041	0.030943297	0.1957846	0.04804086	0.09547144	0.24423525	0.11956455	0.0988236	0.14452475	0.06858487	0.06861305	0.06521863	0.08722237	0.049003642	0.18056536	0.06075774	0.07420726	0.047557376	0.10378228	0.2513498	0.052062027	0.07687015	0.06446965	0.02304301	0.033842765	0.09044342	0.0179318	0.32211936	0.06653474	0.060968567	0.07013811	0.039377507	0.10519001	0.12780173	0.045180682	0.22882813	0.043391094	0.07378453	0.36126512	0.044029657	0.26230168	0.07796563	0.11682218	0.06302571	0.47369224	0.051634908	0.05208263	0.05128076	0.311028	0.07344381	0.4009711	0.01813497	0.09808074	0.075850375	0.046150062	0.08220379	0.11033411	0.050888017	0.08199661	0.17124611	0.14844027	0.040151652	0.121410176	0.08285338	0.034607872	0.19101776	0.028560271	0.07737329	0.049440265	0.028182944	0.12700114	0.070816174	0.03268018	0.09423612	0.31400776	0.2271316	0.06982078	0.034161836	0.039786562	0.092587546	0.07138859	0.10626899	0.05153018	0.0903017	0.06453745	0.087737486	0.17411798	0.1100605	0.29342192	0.14201453	0.0404352	0.03154493	0.21954426	0.059008904	0.0842439	0.058591828	0.028774831	0.14005958	0.11831225	0.29681695	0.02583364	0.021450736	0.47125596	0.051020317	0.05949256	0.5294477	0.13880801	0.042931825	0.0663079	0.26700312	0.09536448	0.44265175	0.020265142	0.49192315	0.31864303	0.31873453	0.076196365	0.06840666	0.07882051	0.080148116	0.027404271	0.14663172	0.10133583	0.016838891	0.028280323	0.107750215	0.15456483	0.06013458	0.058172885	0.023902427	0.07196599	0.06266881	0.37838656	0.07991078	0.06901343	0.04148066	0.07065724	0.055862926	0.08482874	0.15699819	0.19578958	0.087095365	0.14646806	0.06609743	0.048434824	0.4097324	0.036546815	0.2925236	0.08655532	0.08080554	0.08040707	0.12540889	0.19680776	0.063375026	0.09083767	0.19123742	0.024457008	0.11058391	0.10236763	0.029442934	0.072673365	0.20609896	0.0523415	0.031111062	0.101060435	0.15365508	0.06182603	0.14171866	0.1771581	0.03887117	0.05475314	0.14303732	0.08694367	0.013367718	0.043248095	0.12932552	0.10648216	0.06523638	0.035417423	0.28484476	0.10587479	0.10265229	0.046129238	0.055328734	0.115144975	0.12565154	0.08536171	0.009967685	0.0597732	0.12017895	0.07926274	0.1484741	0.077843025	0.043745182	0.074503064	0.086371034	0.32576138	0.08065067	0.01870223	0.059648722	0.046680965	0.055413473	0.14195558	0.051692568	0.030117236	0.04948242	0.06103327	0.057987772	0.06995043	0.07491403	0.07466367	0.07724649	0.11773751	0.16928685	0.12763377	0.18424624	0.05744206	0.08309045	0.062390715	0.053294115	0.14477432	0.044411644	0.08316465	0.16864187	0.06922403	0.054636724	0.05740709	0.074676454	0.077833876	0.08779399	0.09243542	0.10297707	0.04846127	0.023399055	0.11355593	0.021189433	0.07154341	0.076505646	0.060424007	0.09865309	0.043969203	0.06801982	0.09017758	0.4867252	0.06563011	0.081379	0.022121385	0.30886665	0.58717155	0.032380946	0.0759617	0.026632976	0.29443222	0.115507975	0.04168371	0.039025545	0.05402732	0.1566182	0.028449353	0.13188893	0.063207224	0.08337578	0.1032896	0.07355279	0.21117604	0.033404466	0.06636187	0.08541037	0.05896743	0.031696726	0.10247333	0.18766117	0.062301535	0.19752586	0.05714111	0.07325562	0.46282905	0.06724389	0.06970993	0.064508975	0.06766333	0.1236528	0.01592106	0.04813589	0.0647127	0.063317955	0.37234813	0.013442773	0.26647162	0.0303533	0.10637275	0.11796824	0.10871735	0.082736954	0.07910882	0.1217695	0.042856522	0.1681506	0.07353218	0.04349457	0.05085518	0.031210423	0.05914873	0.12566078	0.056591805	0.063787945	0.047820814	0.12359556	0.15525687	0.4305616	0.029136198	0.085472174	0.0719098	0.05864307	0.09610278	0.074419916	0.058131337	0.14480318	0.036794044	0.44886422	0.0470943	0.20755029	0.1743325	0.03861793	0.11789421	0.09665795	0.038111318	0.1774679	0.07939609	0.07038873	0.04342768	0.033301797	0.19454828	0.06759549	0.07191086	0.18091458	0.5541845	0.09218837	0.048813976	0.06764031	0.03914867	0.044818334	0.18497734	0.076135404	0.45102772	0.0775176	0.019637685	0.048360966	0.13139823	0.08452283	0.060039744	0.09216626	0.28323686	0.24488546	0.036981396	0.037474677	0.09495859	0.09181099	0.17691398	0.061564185	0.4857826	0.5439205	0.05567795	0.07764929	0.027808242	0.04547	0.105747215	0.2062602	0.08948788	0.10030843	0.03488166	0.07776867	0.019481441	0.16336535	0.26505822	0.073347814	0.10602005	0.1618082	0.07501247	0.13426307	0.077272676	0.20876938	0.06120482	0.14732707	0.06547197	0.112576276	0.04626686	0.24654308	0.09680991	0.039626505	0.28656444	0.06681871	0.040501952	0.17828839	0.09484163	0.0591636	0.06733359	0.053532593	0.05346824	0.05011646	0.04986023	0.03724589	0.027311733	0.03332878	0.03573161	0.05314704	0.02091258	0.048472848	0.6815051	0.06601846	0.22761147	0.06328297	0.15366817	0.07224475	0.08890526	0.030705681	0.0897975	0.060710944	0.069943346	0.08083859	0.0726188	0.46014914	0.07505344	0.08207202	0.0315044	0.21591045	0.02664852	0.13332653	0.25135854	0.05550714	0.09985362	0.039771084	0.05823592	0.04217556	0.38495025	0.05285933	0.084141225	0.018439196	0.031201048	0.053583175	0.06132964	0.042033438	0.34264413	0.089022174	0.026752345	0.026237192	0.097416915	0.06961003	0.5204142	0.09017556	0.05774147	0.07451285	0.2689988	0.05120707	0.112509	0.084497675	0.106671244	0.26521513	0.13059711	0.047552697	0.021495678	0.0700165	0.089565456	0.24937686	0.1134393	0.040505968	0.022035904	0.090096466	0.06518004	0.03208474	0.21527937	0.07412701	0.048855647	0.06419812	0.23665375	0.06932315	0.2590806	0.06847674	0.08909798	0.02847887	0.061887216	0.040837906	0.10508817	0.064001024	0.07763958	0.4042576	0.13043618	0.041176565	0.08733742	0.101747036	0.03041128	0.1953646	0.08748458	0.06525147	0.05061994	0.11006803	0.036826137	0.096256636	0.050040208	0.072566725	0.028059395	0.071098156	0.102037765	0.06498999	0.087254435	0.084886536	0.084042385	0.41461915	0.08330673	0.1164687	0.11682795	0.033298966	0.14561398	0.109185696	0.09595591	0.09829278	0.02750937	0.029112983	0.06911056	0.046263594	0.031923696	0.071590856	0.046411447	0.034810863	0.048040166	0.037535276	0.089772955	0.09265304	0.03857425	0.51588064	0.07068471	0.07647854	0.27353802	0.06898357	0.058791555	0.019203123	0.13152732	0.049259245	0.034408517	0.07048363	0.017057389	0.06242788	0.13234124	0.023728311	0.071018785	0.061167262	0.047000613	0.045613177	0.10010755	0.01647624	0.057125237	0.11416242	0.28182524	0.05396234	0.047057778	0.19451383	0.23109093	0.07175655	0.052951515	0.22872336	0.07691692	0.12865372	0.04580766	0.03140369	0.29625547	0.24040073	0.061582062	0.07378641	0.025013778	0.051998213	0.10105094	0.34008902	0.066740096	0.02980457	0.093339846	0.1031905	0.114137456	0.044863105	0.073357835	0.10800449	0.32312644	0.18789111	0.05995387	0.06871614	0.08547856	0.057310168	0.03527459	0.28315163	0.11614421	0.07484892	0.10283826	0.1719119	0.05098515	0.042094573	0.07382229	0.052102827	0.107023045	0.013769969	0.10617421	0.10991954	0.05023135	0.03559702	0.10554475	0.17580637	0.06449211	0.06331785	0.034356967	0.08549785	0.07937937	0.053246114	0.048973054	0.056340568	0.09201819	0.04140506	0.044834845	0.052477054	0.09684276	0.09949952	0.0798475	0.059333373	0.05816469	0.02297024	0.04958121	0.1443127	0.048942044	0.057567358	0.12355623	0.045699492	0.024353012	0.15544026	0.024715677	0.1918971	0.014275096	0.22673449	0.10411242	0.32019612	0.02133654	0.07359013	0.13505447	0.111422196	0.04596774	0.099052966	0.09737341	0.023000747	0.01033735	0.14721173	0.17538856	0.11001311	0.047004655	0.06806825	0.047177155	0.048599467	0.03710377	0.12334079	0.10249707	0.11633757	0.07220155	0.069488585	0.14373252	0.19817999	0.111991435	0.302187	0.25104523	0.16880572	0.210122	0.24675372	0.11040956	0.09005224	0.11636059	0.10457403	0.024062976	0.044888362	0.10673787	0.05228948	0.13477626	0.2518264	0.13223405	0.01884991	0.015922438	0.07468544	0.07523748	0.08131928	0.18798794	0.116578035	0.020838685	0.18836477	0.0938925	0.051878322	0.18018167	0.047279365	0.15124643	0.044936076	0.0170879	0.16461718	0.06541785	0.1627506	0.051127158	0.04104878	0.18860108	0.29932594	0.16090183	0.020956416	0.010944068	0.20752771	0.16597125	0.010128561	0.14276776	0.016867226	0.065559	0.029080594	0.08505784	0.11290408	0.05946126	0.043514684	0.047476925	0.06315985	0.10738394	0.06545317	0.04645872	0.051697418	0.009162253	0.095785946	0.037418205	0.10201797	0.033680428	0.0109398635	0.049489774	0.03984171	0.056810457	0.07492865	0.052700043	0.17428638	0.092661515	0.10809562	0.061078887	0.055108532	0.06494719	0.09181144	0.06570532	0.071026	0.16145486	0.1337301	0.10865406	0.14001974	0.08559207	0.055103704	0.027022598	0.039660044	0.033593766	0.046217203	0.067404985	0.059109293	0.28482163	0.015259328	0.021196822	0.06994079	0.04679376	0.09770399	0.040707313	0.10823467	0.050138615	0.1098112	0.046111453	0.024938375	0.027563263	0.05696532	0.03756407	0.03211203	0.09531257	0.006869782	0.0746782	0.051881496	0.059498787	0.0592791	0.069486246	0.08141835	0.06639415	0.034928225	0.011246113	0.17038074	0.069208935	0.053554945	0.00976002	0.047982335	0.012095766	0.083273925	0.08613397	0.314861	0.031228788	0.09732296	0.037437413	0.048424304	0.009521097	0.007725634	0.08980797	0.060893416	0.007887996	0.058770977	0.07043898	0.047474124	0.03243045	0.095038764	0.14714171	0.02773454	0.016516343	0.012730889	0.054060727	0.05149269	0.048941415	0.063115336	0.044058956	0.08708478	0.15442166	0.08577066	0.056742992	0.10536892	0.06494761	0.08818349	0.11106101	0.010545599	0.023021935	0.07807396	0.03216123	0.08020683	0.13019927	0.043757707	0.047388494	0.009640258	0.0129440855	0.01491748	0.020713057	0.040530957	0.071213834	0.048547395	0.17953306	0.065927476	0.10688287	0.07315582	0.13802128	0.005365555	0.08427413	0.028319966	0.15824011	0.07970301	0.04534363	0.07397914	0.063140646	0.04817555	0.046569098	0.08806075	0.106273666	0.049097672	0.06568797	0.004936445	0.0062155705	0.1084314	0.05070316	0.059603732	0.026939638	0.09731432	0.07199048	0.08697979	0.06379894	0.12312705	0.05891699	0.036762647	0.016219575	0.03474129	0.006735911	0.17753726	0.06286215	0.005727191	0.03601503	0.15367247	0.12626542	0.043920875	0.08546392	0.031123232	0.06510265	0.061015412	0.04586837	0.026613519	0.04024576	0.012633041	0.05194918	0.12799342	0.06944017	0.12933184	0.009177131	0.11393198	0.0058287065	0.03061387	0.06014566	0.048671596	0.05329432	0.038185798	0.0712581	0.04162653	0.028529156	0.031180363	0.0066341027	0.16721688	0.15199892	0.07128605	0.1229565	0.13412707	0.13362977	0.037311077	0.19666693	0.0045964164	0.22381744	0.106561154	0.08396414	0.07007508	0.012388152	0.044431455	0.1004765	0.06305735	0.061864547	0.30840898	0.03726667	0.063500725	0.27406144	0.12840258	0.076241165	0.047772653	0.043199033	0.042833135	0.081332326	0.0063974955	0.05435323	0.06360538	0.018616319	0.074979395	0.09178311	0.022228867	0.060686506	0.047412902	0.088770665	0.008640386	0.05289615	0.06861086	0.07774865	0.10510708	0.10482436	0.12259622	0.028125957	0.0781869	0.10166984	0.024449151	0.08577789	0.07958168	0.09364249	0.06501334	0.120606735	0.10487427	0.03789236	0.09739202	0.031821642	0.18437874	0.111855716	0.10405038	0.3318436	0.07014507	0.03806836	0.09069796	0.05335401	0.37468022	0.08831522	0.06262139	0.12928662	0.07318644	0.13126518	0.06155529	0.20138031	0.065296635	0.032741677	0.058100037	0.08512914	0.081546575	0.1470332	0.114478424	0.098846465	0.08059129	0.12301704	0.024702072	0.053151682	0.05549713	0.040811826	0.05587748	0.04108759	0.1471937	0.10290205	0.08653849	0.047909465	0.051032297	0.22238399	0.07502613	0.04422221	0.17235214	0.07397966	0.1296969	0.046061434	0.040548567	0.0075774724	0.021981038	0.2847998	0.056938354	0.028543442	0.020536484	0.0034312003	0.067532755	0.0643428	0.053446263	0.07511881	0.06590848	0.07647545	0.059630647	0.077277794	0.052549705	0.055639304	0.26453608	0.002986615	0.040670577	0.010070335	0.10066903	0.045989327	0.083031535	0.063255414	0.13948336	0.09942666	0.10418818	0.09020923	0.11499826	0.050585344	0.0334106	0.07479103	0.035887755	0.21663903	0.042863183	0.051285297	0.048147272	0.06346469	0.054469436	0.081487685	0.021858111	0.27826694	0.113647684	0.089399345	0.03853358	0.08633354	0.030323796	0.05266617	0.11771794	0.059482068	0.09669992	0.07667938	0.12577441	0.02075724	0.08757846	0.059575252	0.15752631	0.050850954	0.04236894	0.058124743	0.05968252	0.13792047	0.035462864	0.10706563	0.14027014	0.04236427	0.13174665	0.03429737	0.06104394	0.054186292	0.24861069	0.039798938	0.039252214	0.12904891	0.19939229	0.027843129	0.028509751	0.046945088	0.031814978	0.034684014	0.019827098	0.11032173	0.039674714	0.025229085	0.028768498	0.061390005	0.03411819	0.054222204	0.07179904	0.025082756	0.041981578	0.023741305	0.011418893	0.01863891	0.08562209	0.05385906	0.021052713	0.018873561	0.015509421	0.04871575	0.07319327	0.02749062	0.034847148	0.03749363	0.027832344	0.03087544	0.061695524	0.05224879	0.18447088	0.017617065	0.051654693	0.015814716	0.08239466	0.043013673	0.075764924	0.010515204	0.028251573	0.028190585	0.046817824	0.07744404	0.041170727	0.024633206	0.023022287	0.03133992	0.1792388	0.08825255	0.052007005	0.050601233	0.044485394	0.024844974	0.045079082	0.06943193	0.04386197	0.116040096	0.03275826	0.018904006	0.024042973	0.017965786	0.04197094	0.05382531	0.06584388	0.049695928	0.04301838	0.032259423	0.04090676	0.04100656	0.11400111	0.059226476	0.056055978	0.031417437	0.036162212	0.06209419	0.031763796	0.048049495	0.04639528	0.062377498	0.060088806	0.05550546	0.06440167	0.09755008	0.025507003	0.02511388	0.044637762	0.036185812	0.039795198	0.0355478	0.028005337	0.0019703112	0.024098463	0.02801834	0.13590528	0.037541628	0.034765802	0.0609687	0.09445061	0.013289188	0.018156111	0.0537697	0.07062799	0.051833883	0.040513113	0.053276382	0.056264594	0.0054743923	0.07606365	0.05080133	0.12986377	0.046631306	0.057082072	0.08556573	0.008086474	0.013394222	0.04452277	0.027141634	0.032576032	0.053491473	0.015956366	0.0043879766	0.023077145	0.041207388	0.10090257	0.034399487	0.029965123	0.10716966	0.07762521	0.045583084	0.101694375	0.08069296	0.03966295	0.049462475	0.047571808	0.043481838	0.07565969	0.057565164	0.035708725	0.035136163	0.13606122	0.046605375	0.071593046	0.0642263	0.02723825	0.0072525153	0.03514558	0.044685587	0.06915516	0.093356445	0.04870724	0.019030156	0.012701435	0.069906555	0.034798358	0.039671496	0.057717934	0.038459763	0.04714286	0.038236544	0.008157151	0.070138775	0.08092332	0.04741002	0.04185413	0.009683236	0.045521393	0.06917165	0.005749331	0.18788931	0.014954953	0.061307378	0.063761875	0.19544236	0.04777445	0.03919577	0.0389967	0.07124005	0.08354363	0.016959934	0.07537629	0.06248061	0.058926035	0.08012023	0.026961353	0.28717282	0.015228245	0.076330304	0.023874624	0.076491565	0.039738484	0.049308777	0.038472347	0.0391531	0.029926548	0.0583309	0.03261412	0.058729373	0.016034551	0.016306471	0.044535924	0.006437909	0.010110135	0.118689284	0.043060675	0.046605736	0.01666858	0.039106965	0.08178051	0.0126941195	0.03567835	0.020547584	0.017816028	0.03455562	0.0037129987	0.0066635995	0.04718385	0.057719465	0.033940643	0.029250044	0.039628804	0.03748033	0.034998648	0.05973486	0.028730266	0.05515214	0.019514827	0.027984323	0.04717543	0.08823846	0.043477826	0.052194804	0.035777487	0.15065235	0.029210117	0.19938442	0.35591653	0.02549984	0.018527526	0.027979104	0.031652953	0.17266712	0.14733842	0.036458783	0.08218871	0.08305484	0.063653134	0.047037616	0.07106049	0.015397146	0.022032317	0.051693525	0.14568448	0.07152631	0.08820888	0.056815393	0.07240541	0.03621254	0.14409527	0.041950904	0.046872243	0.04125176	0.142679	0.029785065	0.067477964	0.05451789	0.06471409	0.12891346	0.114473954	0.06145762	0.05587253	0.19047162	0.058564063	0.04391273	0.051062427	0.18366373	0.01116767	0.07613918	0.060125574	0.025100881	0.046193816	0.006082279	0.05628728	0.020954393	0.03312846	0.16733631	0.07176633	0.05633969	0.028478831	0.08635549	0.05172664	0.08182335	0.053384416	0.14657292	0.047534555	0.022714052	0.111278586	0.055307675	0.029150764	0.048212696	0.2671561	0.04780522	0.08205438	0.17625168	0.041969262	0.03490723	0.04872381	0.04424694	0.029294543	0.063323975	0.050092563	0.10255341	0.06075017	0.055530816	0.05938225	0.06496982	0.038746677	0.005017965	0.018177018	0.07762267	0.04687684	0.026896024	0.031401888	0.14468831	0.10997503	0.05406157	0.03848531	0.07652499	0.20994365	0.056343086	0.06128218	0.008593109	0.04876504	0.024699809	0.049480587	0.073068775	0.048660405	0.04401975	0.032661624	0.1292765	0.04462669	0.046245	0.07449779	0.01683009	0.0053599332	0.040021725	0.08450349	0.09202035	0.09794919	0.030275773	0.017760476	0.040855408	0.022825845	0.08789416	0.07914869	0.05730135	0.12095542	0.04509513	0.29144835	0.038538203	0.050389715	0.02275162	0.082771644	0.013170636	0.06247344	0.10402099	0.080748	0.015909603	0.0067238687	0.02839467	0.025374647	0.037680876	0.24362043	0.26918292	0.08052903	0.044683963	0.057876255	0.040531874	0.070108615	0.09668102	0.012645364	0.16578847	0.024949934	0.6227851	0.012098886	0.08807089	0.04778216	0.3564897	0.039240867	0.008359906	0.021490898	0.032963652	0.033072244	0.016022269	0.010534904	0.02111569	0.10751091	0.08158032	0.026926434	0.0107785165	0.0029838132	0.07516749	0.28107136	0.016035117	0.042543937	0.08673762	0.038827993	0.040725574	0.063998654	0.09373815	0.023081113	0.052992985	0.014918466	0.12119706	0.0204511	0.022360504	0.059059296	0.03949155	0.09237026	0.018006563	0.0880539	0.035134383	0.0955676	0.12057202	0.07418588	0.044380944	0.003939475	0.11491738	0.019690974	0.05709094	0.016045542	0.12896815	0.03099176	0.08209637	0.12209499	0.12531999	0.050938986	0.026408559	0.06781234	0.07206392	0.12473534	0.03325013	0.018247433	0.056565072	0.056715287	0.02939915	0.114036575	0.039061833	0.06614024	0.029510438	0.37720534	0.05082652	0.042819146	0.034353014	0.044990115	0.020924754	0.013225328	0.207378	0.036500856	0.076861784	0.031433553	0.019680962	0.02642063	0.090406924	0.020022284	0.120580465	0.08312561	0.051634066	0.053703107	0.46570712	0.09901651	0.03966914	0.059752747	0.059534285	0.14189233	0.11383386	0.12813383	0.03721786	0.08904758	0.029561186	0.06192959	0.040184423	0.21845864	0.02843571	0.019730287	0.07148125	0.06540345	0.09225531	0.051575482	0.07642154	0.11516503	0.029544637	0.0069479095	0.047744107	0.090688005	0.065981194	0.05694951	0.036475994	0.01565083	0.05282671	0.036691852	0.032265723	0.061355695	0.05713412	0.03352208	0.0645612	0.073336765	0.012215663	0.027407546	0.030607406	0.05456092	0.05263503	0.08042613	0.056759402	0.025517138	0.048277423	0.05208119	0.06372611	0.06480192	0.00768066	0.14291601	0.07921048	0.049831055	0.03347962	0.06444569	0.014984885	0.016449373	0.09141697	0.05829809	0.046212513	0.007785904	0.1571686	0.016122362	0.12481733	0.025523927	0.06675714	0.035743836	0.024741603	0.029859856	0.072423615	0.02661033	0.019690573	0.025539637	0.044200055	0.028894637	0.0650194	0.061762318	0.0723408	0.028155738	0.04632735	0.043758944	0.06455302	0.01947546	0.059735835	0.013808289	0.059658233	0.017596727	0.031195544	0.03456725	0.14124602	0.039801024	0.019491084	0.03060031	0.03923498	0.017012091	0.10147774	0.04177618	0.07472802	0.03301607	0.04758854	0.036917105	0.015178969	0.046064883	0.19810653	0.01941931	0.081897944	0.028086992	0.06699012	0.052546784	0.11901376	0.09006767	0.08417153	0.12227062	0.04165762	0.26595297	0.08876006	0.038447395	0.027271304	0.028531484	0.12697142	0.20356219	0.15246212	0.015748607	0.065699965	0.098847955	0.024628958	0.07510913	0.0776419	0.051264912	0.09588966	0.30684236	0.194848	0.10479766	0.10403142	0.06780042	0.4206298	0.10511416	0.058053244	0.13403508	0.048360102	0.06487947	0.10149715	0.13163906	0.03784746	0.038021848	0.029547475	0.184739	0.03372876	0.11714137	0.027879221	0.07752689	0.06403692	0.047836713	0.052986547	0.07124173	0.036750622	0.25897682	0.08199632	0.17299491	0.042139795	0.06013749	0.02805892	0.03969837	0.05306745	0.07344116	0.047195073	0.042185515	0.061779853	0.0771503	0.027559657	0.033757888	0.03093989	0.022649013	0.11792311	0.021060968	0.016028587	0.05880757	0.07563817	0.029651813	0.03812925	0.10220598	0.088443235	0.057648107	0.0987325	0.12250021	0.038721003	0.038262196	0.060517002	0.027872415	0.09712632	0.05474668	0.036270075	0.0386478	0.03364163	0.01800867	0.023416005	0.08753612	0.08571872	0.108858004	0.016363619	0.051708125	0.042639054	0.023582296	0.05600435	0.053999465	0.057848852	38573	EMPTY		HUVEC-2_12_D07_4	HUVEC-2_12_D07	HUVEC	HUVEC-2	12	D07	4	HUVEC-2/Plate12/D07_s4	0	Untreated	2
0.15596932	0.1674976	0.08605866	0.23637173	0.055822156	0.06936127	0.17758432	0.1333915	0.13260272	0.08003895	0.037692465	0.059004605	0.17589822	0.121642984	0.045808017	0.2073197	0.14767861	0.25372958	0.11563687	0.029055456	0.043617822	0.3854034	0.09858252	0.031680897	0.03127012	0.08318435	0.052483696	0.06684208	0.12052548	0.0854423	0.1719661	0.050387174	0.19829215	0.14747772	0.04412679	0.054500036	0.04278462	0.041140974	0.034517437	0.16295674	0.034561735	0.30895412	0.07608579	0.087398835	0.18088341	0.045161333	0.3622223	0.098441444	0.031586483	0.03162381	0.044830892	0.07608938	0.06331664	0.06627658	0.08560814	0.09580961	0.07623887	0.14951418	0.039983027	0.03310483	0.038880263	0.06751685	0.05113192	0.030917514	0.094219096	0.14333436	0.02316336	0.13246487	0.16678873	0.05784197	0.2981969	0.035613388	0.034831867	0.08947854	0.04939864	0.039607394	0.059170075	0.068882465	0.16886605	0.06747199	0.20506056	0.06755383	0.28411633	0.07421999	0.3712899	0.23051968	0.048644297	0.19742419	0.019585986	0.037626226	0.04764576	0.19360478	0.046526324	0.07801327	0.06536651	0.050168365	0.0765981	0.04115063	0.090554215	0.33106875	0.020018285	0.09222421	0.024287261	0.044118762	0.10019893	0.099145636	0.031822555	0.18615173	0.06127168	0.09698125	0.101875015	0.044947077	0.044703923	0.077729724	0.03649137	0.050371453	0.13814276	0.059881143	0.09868434	0.03330127	0.049276333	0.06435448	0.20971194	0.08820133	0.13795863	0.05862025	0.14305863	0.092852786	0.19113013	0.07761784	0.09074856	0.1017306	0.032402992	0.111462384	0.08554521	0.21074042	0.04847102	0.04468234	0.04232939	0.11542953	0.11256408	0.063043654	0.18438317	0.15402284	0.10018352	0.10124314	0.049965724	0.066201314	0.12381628	0.11895123	0.12063523	0.09928691	0.18657197	0.029913612	0.14458752	0.13515577	0.10072952	0.036803655	0.09667807	0.26558697	0.1075963	0.23211025	0.090327784	0.040403426	0.30154216	0.089885846	0.060506664	0.058532692	0.058427967	0.15995248	0.1305268	0.42736864	0.09971532	0.045923326	0.045594253	0.11906455	0.09276892	0.09453271	0.11225101	0.067837685	0.022763873	0.02875711	0.08818664	0.030031703	0.124138355	0.044986513	0.047771595	0.018737514	0.029976178	0.10278988	0.19634287	0.037967227	0.10059317	0.022493908	0.043162473	0.052811995	0.06679143	0.06454527	0.08971466	0.119226485	0.11997886	0.09877287	0.16447902	0.055264838	0.07622966	0.12492663	0.11548494	0.103843495	0.09656271	0.13306278	0.32764167	0.06739091	0.08554487	0.11210813	0.045488693	0.059113048	0.16766396	0.07054624	0.07222632	0.07040194	0.17767777	0.07923503	0.08304241	0.25577694	0.09972752	0.033732805	0.06399794	0.03667303	0.13913855	0.15375084	0.24880043	0.07782304	0.054040626	0.18309197	0.062054787	0.049756017	0.197274	0.052686196	0.051267736	0.074641526	0.17291002	0.0924272	0.17803864	0.08523018	0.14213523	0.112529494	0.084617466	0.1298805	0.06564694	0.22993086	0.03757918	0.13843358	0.15056846	0.024518631	0.055715695	0.039210483	0.071994245	0.14619134	0.031728864	0.043975987	0.11001824	0.13690802	0.15009046	0.08960545	0.05991837	0.105642304	0.04588843	0.08926739	0.05702398	0.020963723	0.04757439	0.021086033	0.0935642	0.17167144	0.1122513	0.0854713	0.09265525	0.08535294	0.14448097	0.036553927	0.12028305	0.07599394	0.046257757	0.07466079	0.03294915	0.11729722	0.08121042	0.051553994	0.3125403	0.1878428	0.047098707	0.050179992	0.07074342	0.053392347	0.06904212	0.07695336	0.042107966	0.08714804	0.109560564	0.07280266	0.15682948	0.29488742	0.08469584	0.06996344	0.09100197	0.099782735	0.10346693	0.09875764	0.15253349	0.045507185	0.05216904	0.1648781	0.1422725	0.22774616	0.035853893	0.07439241	0.10723057	0.06875457	0.17830089	0.07730507	0.065699905	0.45001677	0.06397747	0.23628029	0.053218566	0.04790933	0.14278467	0.055624206	0.03801941	0.06400558	0.12539205	0.028148614	0.0665242	0.0895581	0.09696383	0.077712	0.029907646	0.24011028	0.054482814	0.14085352	0.0345932	0.10967015	0.04776237	0.067555375	0.04554191	0.06507995	0.33075362	0.036389526	0.08816514	0.04046988	0.0500115	0.04134376	0.09967031	0.0445899	0.1828315	0.16548827	0.024059957	0.13059792	0.05645609	0.088247985	0.21696645	0.083778925	0.112500414	0.036180377	0.17580903	0.0799515	0.08828168	0.021552358	0.19556984	0.41356543	0.17417929	0.075075045	0.050888963	0.12690395	0.05357994	0.15860462	0.12753506	0.050193686	0.05579804	0.062214088	0.08130777	0.095002025	0.22310692	0.16578206	0.14459889	0.06440943	0.06273973	0.13177246	0.20742759	0.14548899	0.15386057	0.102160856	0.109065115	0.39140797	0.0768407	0.195847	0.040145017	0.071868524	0.072818436	0.111027494	0.07584229	0.17443576	0.028299417	0.5579976	0.21966857	0.1636524	0.3020243	0.12092899	0.2799878	0.123653635	0.05436783	0.08189509	0.06157521	0.16258262	0.05495461	0.11183585	0.0626963	0.044836465	0.021912567	0.06599598	0.07146309	0.028881654	0.09086512	0.09998292	0.045906946	0.06475867	0.12103357	0.04262714	0.047158632	0.09301997	0.1261884	0.18142048	0.18295158	0.16407397	0.13041148	0.17258623	0.10943548	0.055789508	0.09545693	0.08819985	0.11483382	0.046985764	0.24411538	0.023627087	0.04309863	0.037841853	0.0949745	0.02693823	0.12090292	0.04737131	0.026837021	0.056401804	0.10188716	0.12331186	0.060628116	0.09390709	0.19705904	0.058589518	0.064665884	0.081496865	0.054227926	0.09306313	0.07515666	0.19769263	0.045721155	0.10827981	0.08044921	0.05787337	0.07330043	0.10071674	0.17895068	0.033971712	0.17666122	0.06930964	0.047758088	0.035460763	0.11882348	0.03419243	0.19746883	0.07077537	0.06402055	0.053775236	0.033949763	0.093191385	0.11157312	0.057514783	0.16266993	0.020608649	0.101696596	0.23702662	0.045495674	0.19179371	0.07786165	0.12112059	0.061867908	0.33121586	0.074724525	0.047094084	0.06801957	0.27103984	0.054809082	0.26129672	0.04131686	0.06973309	0.068105	0.11913617	0.10224725	0.105960324	0.047023028	0.055449672	0.10845311	0.12691613	0.077445686	0.11046322	0.043583475	0.038903974	0.18449411	0.044290744	0.077472806	0.07706796	0.035655417	0.10370285	0.068782285	0.047044728	0.123055965	0.25522542	0.18092358	0.05621611	0.05234101	0.0848463	0.10062154	0.06741473	0.10940495	0.0439237	0.0878856	0.21330217	0.10423575	0.16157052	0.10853596	0.16810994	0.1251206	0.024464194	0.035909966	0.16749233	0.107064396	0.053984098	0.076798335	0.07071869	0.11656531	0.12316705	0.21259668	0.026450511	0.017944831	0.38504642	0.069530115	0.05742948	0.33161983	0.064549446	0.037474908	0.04614577	0.20988882	0.099787414	0.33474755	0.02486949	0.36333314	0.20556766	0.20728722	0.084557265	0.05976145	0.073872805	0.08006565	0.036722064	0.14058602	0.035703134	0.051820803	0.065542415	0.120798245	0.100678846	0.049091917	0.20334798	0.034557827	0.053717166	0.044248972	0.29767373	0.070825115	0.09816232	0.08096463	0.0652466	0.06384292	0.07450954	0.13457614	0.12523952	0.08696774	0.09060488	0.18153715	0.048191264	0.31733763	0.07874611	0.21900764	0.05094689	0.058890358	0.21571855	0.10791145	0.11679303	0.051973596	0.053633764	0.12170912	0.04875291	0.07263787	0.08548269	0.035805896	0.062419455	0.20059818	0.041011658	0.040483296	0.087981835	0.10685979	0.06209576	0.069043696	0.0915488	0.044066086	0.069422536	0.08130407	0.07010529	0.029585961	0.12069396	0.101816535	0.12494083	0.11836713	0.057576917	0.2698295	0.10944672	0.10878618	0.096448064	0.07875174	0.1376076	0.10655967	0.07472777	0.043002896	0.07759104	0.11201481	0.10383499	0.071115226	0.07588488	0.11726644	0.08798224	0.062045146	0.26582822	0.062112115	0.0272356	0.054711655	0.06526475	0.07760271	0.13827994	0.029007506	0.034543455	0.055733897	0.08837126	0.18966424	0.081514016	0.041993134	0.1725739	0.09138271	0.11174151	0.12044667	0.16315055	0.103702724	0.12972175	0.096720055	0.05664198	0.15617207	0.14094844	0.12396245	0.071619205	0.11291732	0.124815315	0.09325131	0.17414369	0.077312194	0.036253676	0.06797835	0.086617306	0.04183226	0.0584757	0.029992156	0.1268957	0.047622904	0.051870134	0.070452556	0.086364105	0.073092245	0.105938256	0.15557759	0.10036519	0.36857092	0.06350164	0.055140983	0.021492584	0.3159207	0.40339836	0.046550788	0.081260175	0.023235766	0.22966772	0.11317313	0.03716872	0.037776507	0.05454146	0.08062804	0.026300438	0.12611283	0.115756996	0.17785743	0.08840397	0.055270817	0.1713394	0.08608487	0.08822931	0.07759998	0.046607137	0.05477035	0.11330927	0.2219886	0.15920281	0.10397224	0.0499522	0.06777124	0.31187934	0.13499048	0.03607934	0.07438011	0.033270575	0.18833625	0.029740227	0.10875058	0.11909317	0.062127415	0.2335512	0.027741116	0.20736183	0.03539199	0.083489574	0.11873427	0.097780794	0.06375054	0.099407524	0.14063413	0.048775062	0.14671539	0.051802248	0.03562077	0.07491559	0.06527981	0.0770842	0.1004439	0.07587409	0.06001144	0.15982533	0.08414488	0.10964401	0.28880885	0.041970287	0.10039977	0.1600675	0.08772713	0.10317946	0.04767953	0.1117207	0.1600185	0.033082847	0.2928244	0.12847844	0.18309855	0.179519	0.036409892	0.1279395	0.05359196	0.07856482	0.1430825	0.066307195	0.061564278	0.068145186	0.03838895	0.15050688	0.07728572	0.05155417	0.11309913	0.28777805	0.06957834	0.037623778	0.11354807	0.041407548	0.09509963	0.26161388	0.0865286	0.32269317	0.07976656	0.030820685	0.03805968	0.10833399	0.083922505	0.06230359	0.08473915	0.2754892	0.17763221	0.025051516	0.13399461	0.13905986	0.120136164	0.09787564	0.07256215	0.36919212	0.39339873	0.0647235	0.07315921	0.034432113	0.052081175	0.13306516	0.11001924	0.15211463	0.16376138	0.042679556	0.08616561	0.051192947	0.11046463	0.21290308	0.069632344	0.07230081	0.12214051	0.042683907	0.11581573	0.07268345	0.09033027	0.04618404	0.1280277	0.051507108	0.13229781	0.068603724	0.19819899	0.14884189	0.06908405	0.20815706	0.065277204	0.09643468	0.1454866	0.07226707	0.12659729	0.03903515	0.04035379	0.09603352	0.14736176	0.044389196	0.082609914	0.03390843	0.049504098	0.04389225	0.052794084	0.024191005	0.10962918	0.5086715	0.06280935	0.18477884	0.07758666	0.1434229	0.06485064	0.06545061	0.03436498	0.058000766	0.102380686	0.05439195	0.07763453	0.05023595	0.3481171	0.088960156	0.118824854	0.02651573	0.119900994	0.054468602	0.1377195	0.2027614	0.063526005	0.1017878	0.07280713	0.03874144	0.108186044	0.28057688	0.07553521	0.06893416	0.04322019	0.039557286	0.04958258	0.055276997	0.060852602	0.24424791	0.041902773	0.028129673	0.02852774	0.15811023	0.18774614	0.39596003	0.08679718	0.054508697	0.12176534	0.2366686	0.04488527	0.17807478	0.07237603	0.14607738	0.12621921	0.06689778	0.09937013	0.017840456	0.062280368	0.08450044	0.2358118	0.094855435	0.03960031	0.026581522	0.09381059	0.05593566	0.034834124	0.14793807	0.06211602	0.028993268	0.087273665	0.18602446	0.072270796	0.14686897	0.095775455	0.08363974	0.058352914	0.07432039	0.10619245	0.15341786	0.08998867	0.07525209	0.37043664	0.120511	0.045921393	0.051577706	0.10391645	0.026334204	0.16752487	0.1599687	0.061322033	0.037769735	0.1259118	0.03792937	0.051213443	0.06755632	0.072827026	0.04069364	0.07581201	0.10277159	0.0843373	0.10268975	0.08510873	0.068590805	0.2323504	0.054252863	0.10959011	0.054846503	0.03402829	0.13584507	0.053111553	0.05299986	0.09522689	0.025033208	0.040023636	0.05977187	0.11403188	0.03644121	0.05928142	0.08321735	0.035374388	0.061021134	0.041352984	0.08712007	0.0751393	0.14232369	0.3386312	0.05817101	0.046683274	0.28664818	0.05403699	0.09144126	0.060128286	0.2150383	0.046787985	0.09724365	0.060931385	0.021684842	0.08418276	0.15394005	0.019678343	0.09339243	0.043937624	0.0277903	0.06472839	0.10248868	0.024476998	0.03311644	0.08466594	0.2292337	0.11490635	0.04673086	0.15265584	0.22296998	0.058948483	0.075647324	0.16717426	0.06684576	0.1360242	0.04657918	0.03414573	0.19282565	0.24911967	0.11368189	0.07678273	0.031897977	0.06911652	0.122527584	0.27585477	0.07918193	0.045727108	0.11846431	0.10644467	0.07453121	0.04491487	0.12924534	0.07538115	0.15016147	0.094659835	0.04307904	0.051316634	0.0807432	0.07770978	0.072815545	0.18724738	0.076548815	0.040312406	0.092555396	0.11755687	0.049905814	0.064974174	0.08379493	0.08781998	0.060494356	0.026385037	0.09970032	0.22975144	0.0573463	0.036613192	0.11196763	0.12145644	0.061885487	0.06807274	0.063913	0.075770795	0.083151735	0.036629394	0.03714471	0.04333581	0.10752235	0.07572193	0.17246896	0.08104184	0.071634695	0.21580796	0.10871512	0.058293596	0.097316295	0.034899876	0.08963652	0.08102465	0.042971235	0.11881946	0.0794265	0.030890277	0.0448886	0.1406275	0.038792945	0.17059961	0.017026566	0.12833261	0.068400994	0.21509981	0.09065424	0.1044413	0.14445797	0.09296245	0.06680097	0.048913796	0.078497015	0.06755774	0.016135652	0.069151215	0.14667048	0.2030892	0.053644285	0.056562092	0.049563304	0.052378565	0.045786887	0.08715773	0.13426866	0.114364564	0.038145762	0.044827133	0.1667718	0.15497893	0.08171098	0.18038239	0.16003451	0.17525794	0.1040488	0.16742037	0.10663433	0.092088796	0.07543048	0.069332585	0.047825564	0.031857297	0.11748884	0.054785505	0.16094837	0.20058173	0.09673534	0.028667634	0.046752077	0.06850466	0.1014557	0.060716383	0.18646272	0.10098037	0.032307357	0.15375285	0.081425935	0.07930195	0.21359286	0.11635983	0.12990133	0.0532229	0.024331968	0.1574115	0.06906277	0.12040441	0.039180033	0.07365523	0.15168713	0.28414455	0.22830193	0.08371325	0.034772143	0.15527773	0.1117073	0.03426899	0.115479946	0.027234653	0.06554568	0.03327512	0.07087425	0.046682	0.09781192	0.0220425	0.055453625	0.06878954	0.078935295	0.06769204	0.043530054	0.042492133	0.028548341	0.05463677	0.04825123	0.084578946	0.07938799	0.047858417	0.11903208	0.075160995	0.06555811	0.057423532	0.030821972	0.12836006	0.08946876	0.08829819	0.052134175	0.05421786	0.061733715	0.0675578	0.055032346	0.09628412	0.1002926	0.11466016	0.088733725	0.09919436	0.08392154	0.069267966	0.030808335	0.037547983	0.022600446	0.042556375	0.106088765	0.10363026	0.17776647	0.06861021	0.06737266	0.08417113	0.06695551	0.1356648	0.06146533	0.087664075	0.040008932	0.09465282	0.11196086	0.026473816	0.0273149	0.05416749	0.08167629	0.058282636	0.08335066	0.020139713	0.11085923	0.06966397	0.076250136	0.05019695	0.09565404	0.09397665	0.104313046	0.025173908	0.079436526	0.14561622	0.08474124	0.044227354	0.034328297	0.058406223	0.041310944	0.079854995	0.10073809	0.210904	0.03652897	0.06927974	0.0531491	0.032479167	0.037910342	0.036169946	0.09288854	0.081942126	0.02450445	0.08562692	0.09137325	0.07141681	0.044877928	0.108679384	0.08725068	0.069459096	0.044567473	0.09587789	0.083573595	0.04030803	0.038571764	0.052043065	0.058033865	0.14310828	0.113099	0.0868969	0.07964434	0.1089235	0.056462944	0.07150453	0.090461634	0.047596484	0.06692565	0.08936876	0.028626246	0.06701664	0.10023314	0.082042545	0.050048165	0.018234326	0.016315263	0.042454746	0.10914847	0.049444884	0.13825053	0.075173125	0.11123876	0.0945525	0.14490472	0.06337691	0.094877295	0.022602055	0.085283905	0.061000347	0.11204107	0.07771484	0.08194573	0.073409975	0.0907039	0.04544755	0.065675095	0.067505784	0.084651634	0.038750872	0.05036828	0.01608833	0.022812234	0.08692808	0.086440586	0.0857636	0.037794817	0.06413104	0.07563957	0.098813474	0.08168046	0.17944175	0.03969962	0.034618896	0.015566332	0.025306795	0.023486825	0.15620758	0.05821614	0.014550883	0.038121615	0.1070852	0.14285973	0.05340183	0.067517996	0.023408363	0.052611288	0.054693453	0.05221821	0.031267177	0.028436285	0.017494142	0.05327192	0.07625641	0.089677535	0.1064696	0.01947536	0.102171704	0.018255658	0.07985674	0.027924571	0.081706166	0.04085982	0.04517766	0.15301472	0.05202878	0.11938977	0.049480848	0.018604558	0.1435316	0.13769326	0.07666333	0.08571522	0.1035048	0.12153082	0.038522527	0.1580666	0.02061265	0.23066129	0.10361105	0.06161847	0.0689185	0.045988612	0.05772608	0.09087418	0.093627766	0.06919174	0.2810732	0.046743117	0.050049264	0.21615233	0.112208575	0.116883665	0.067386426	0.03153216	0.06092585	0.08626856	0.023892086	0.052916527	0.063356936	0.08186638	0.06491275	0.066415474	0.054500345	0.05832828	0.09185107	0.119959	0.043828957	0.0563813	0.057222713	0.052656308	0.11964903	0.1022533	0.111667104	0.16439083	0.0822082	0.1820988	0.021952637	0.112657025	0.09954468	0.09800327	0.14349997	0.16393018	0.07311106	0.04380833	0.09044628	0.044837393	0.17896593	0.11434482	0.07336786	0.24975109	0.11052254	0.04647667	0.135228	0.06331058	0.22259055	0.06346497	0.057361104	0.1305792	0.05990642	0.08461197	0.052375656	0.19110063	0.05876008	0.035792608	0.06722185	0.12708774	0.11180816	0.18109734	0.14196782	0.07206885	0.096894786	0.11829253	0.035737503	0.071730345	0.09046781	0.034451574	0.08418682	0.058369525	0.13188434	0.09474324	0.06624842	0.035947412	0.039329395	0.30820003	0.10661801	0.04711966	0.1709077	0.09668521	0.093400136	0.050313607	0.062646106	0.019363146	0.02952262	0.2696373	0.045746874	0.038685	0.050326098	0.018619312	0.1719406	0.058901064	0.060799174	0.08828833	0.10529724	0.06588132	0.09549336	0.090351894	0.09998718	0.052835207	0.19264096	0.011588827	0.04485365	0.027919332	0.09728077	0.0548243	0.088629626	0.06596525	0.18736883	0.1125819	0.09953357	0.06658961	0.16876933	0.06802791	0.056224212	0.06798374	0.015609904	0.18354884	0.100219905	0.05207306	0.035291564	0.1518255	0.07383277	0.08404043	0.0605371	0.20931734	0.103176735	0.0978443	0.045164652	0.11234416	0.06907091	0.14877488	0.12538782	0.05784136	0.08646968	0.07265673	0.07827631	0.026092354	0.1297744	0.08510659	0.09080102	0.044311613	0.031124178	0.095278576	0.06243818	0.12162296	0.0090462705	0.0834889	0.09417657	0.01977267	0.1342996	0.039663393	0.101926155	0.06448786	0.19498569	0.024361335	0.010546273	0.10646161	0.17928727	0.07768944	0.027527766	0.13178077	0.028804356	0.034033358	0.015907418	0.113134265	0.029412922	0.012584947	0.019234385	0.043298993	0.034307517	0.04207687	0.044943973	0.029237885	0.065479256	0.030904789	0.023304172	0.047576867	0.091436416	0.036910914	0.030878648	0.025119789	0.026411496	0.050160304	0.10503414	0.034718536	0.03956712	0.068328425	0.046483126	0.018159367	0.051149137	0.054570764	0.1330677	0.0337757	0.04042826	0.031465158	0.08351092	0.03284452	0.051582225	0.012072033	0.013041357	0.04280899	0.050599672	0.08434025	0.05666504	0.03133146	0.030581854	0.038006715	0.13656816	0.061508026	0.031458214	0.0707538	0.03367884	0.029324247	0.16832666	0.09293259	0.061316438	0.09168626	0.02953405	0.039896235	0.046973832	0.021491826	0.056540735	0.03325817	0.06341873	0.06404155	0.035737634	0.0973556	0.025597425	0.0435109	0.07512026	0.10270326	0.061338343	0.03639856	0.06387762	0.049522623	0.023986991	0.15058216	0.047862075	0.06251475	0.10378453	0.052064512	0.09145713	0.07748523	0.019805852	0.02788141	0.039388124	0.055984072	0.04627927	0.046853498	0.04416543	0.0038705312	0.05708498	0.024781864	0.07416379	0.05301843	0.023848321	0.036613774	0.09167824	0.02349462	0.024054144	0.039223593	0.063733496	0.10287955	0.05446274	0.07014483	0.044336896	0.010231726	0.073672675	0.09780535	0.13263592	0.040038392	0.049214914	0.05123842	0.009195656	0.017533015	0.03590049	0.07385592	0.031741105	0.021765264	0.016667446	0.021535583	0.026136803	0.06984033	0.061066516	0.0329825	0.035905644	0.04564394	0.113316454	0.04952559	0.09055829	0.10767469	0.03186463	0.08504543	0.034360424	0.06063158	0.059123874	0.06969079	0.075919405	0.039757345	0.09978007	0.04312849	0.0951366	0.10256397	0.069982305	0.018467735	0.08533157	0.13477007	0.06536937	0.081847005	0.046648085	0.035126034	0.036494173	0.052316196	0.027787207	0.054799724	0.06305	0.063135475	0.07387619	0.09941897	0.012303142	0.064333096	0.098419674	0.029785367	0.058293372	0.03757973	0.046793956	0.068008155	0.009746107	0.1263042	0.01890498	0.06150396	0.03801228	0.116098896	0.033582915	0.07633391	0.040051583	0.05835619	0.06127628	0.06265926	0.05427628	0.07549308	0.072005995	0.11796027	0.0694491	0.21416111	0.029145991	0.048613362	0.05632036	0.07697943	0.040425766	0.039658062	0.055938672	0.04916296	0.026330827	0.120184585	0.066524304	0.052367598	0.056069788	0.035993103	0.11121727	0.015545401	0.01548708	0.09920034	0.1481862	0.049508817	0.081343606	0.042558666	0.08707566	0.03410337	0.037726376	0.06865068	0.025130227	0.035389632	0.01033666	0.003119835	0.14951757	0.074980825	0.06555042	0.12097932	0.08289068	0.088155925	0.038695257	0.0540806	0.0195013	0.07533472	0.033206616	0.09729146	0.026061418	0.066419445	0.13290635	0.07234707	0.044456348	0.1601053	0.077741414	0.13091984	0.16677786	0.05955917	0.07447225	0.061964516	0.077355236	0.07329042	0.09516922	0.03983055	0.088545635	0.08979499	0.036425292	0.05975984	0.07010038	0.025971154	0.019434758	0.045517236	0.11767037	0.073877044	0.10376443	0.04084574	0.11520341	0.03047276	0.11408875	0.063062675	0.04750172	0.02899383	0.07179983	0.05357799	0.078891106	0.039104268	0.091116115	0.07329981	0.061569646	0.034888785	0.05959249	0.13579065	0.055203695	0.042822108	0.042010285	0.098328084	0.019021448	0.044124484	0.041511603	0.025442302	0.03586454	0.030582055	0.062941775	0.06650934	0.043378603	0.12154288	0.055978045	0.057455514	0.045218058	0.06519344	0.08214706	0.11248335	0.05784964	0.08779706	0.034837294	0.081192076	0.09564053	0.12937018	0.025108524	0.06003932	0.19588287	0.08847372	0.06937316	0.09648438	0.067340344	0.062695	0.0323922	0.03870965	0.086526945	0.05425357	0.046646565	0.06730715	0.034819	0.088703096	0.0703231	0.034906164	0.034305923	0.012746209	0.05543585	0.043686733	0.03432808	0.03229542	0.054484226	0.14171231	0.097656995	0.050250873	0.036077634	0.063776314	0.15999046	0.068306185	0.05771087	0.023696717	0.060650006	0.061822344	0.09593783	0.08949065	0.026351703	0.031100467	0.017814206	0.07417694	0.10603365	0.06712341	0.07092699	0.03667962	0.012070039	0.04376266	0.06958115	0.11207257	0.07223041	0.028622327	0.023220167	0.050093397	0.027901208	0.059812825	0.13407806	0.07747407	0.20183083	0.083114564	0.20579842	0.065612674	0.0771038	0.054532856	0.063934386	0.028133899	0.07722418	0.2064237	0.06292382	0.02200447	0.015897855	0.020127226	0.05869071	0.10938545	0.1432794	0.1987091	0.07513298	0.08893223	0.059542406	0.09842017	0.11415253	0.0573989	0.03153771	0.118271686	0.043507006	0.354113	0.020883882	0.06233217	0.09687222	0.22938685	0.032906324	0.03561916	0.16857275	0.04611137	0.04726781	0.019929782	0.025977425	0.07975279	0.09945298	0.056955718	0.03843305	0.014667796	0.0046911254	0.041489832	0.20084906	0.056839712	0.05095101	0.085082375	0.07714394	0.097303644	0.0883736	0.04621115	0.016354123	0.061950117	0.11257361	0.14939718	0.06617017	0.10026002	0.052810077	0.046492264	0.06726006	0.017644137	0.111769244	0.11351374	0.11062206	0.07994343	0.055853322	0.05706577	0.007999357	0.091399685	0.023714293	0.066056855	0.02788282	0.12214409	0.033803575	0.05513832	0.092417896	0.087785214	0.046092488	0.034434713	0.04851059	0.040904783	0.072026365	0.07909467	0.028898826	0.061167147	0.03076398	0.044534434	0.1433886	0.05530551	0.061983988	0.025129016	0.27868366	0.06409615	0.03867279	0.038054172	0.06285856	0.030216191	0.019259797	0.12934756	0.029932436	0.096575335	0.07688523	0.0586994	0.13006376	0.07362589	0.021858681	0.15325853	0.075734556	0.062190183	0.061895475	0.289258	0.0663974	0.03572499	0.13704166	0.03650183	0.20282955	0.20431265	0.09091806	0.023017224	0.06661065	0.04476881	0.04762159	0.019051531	0.10917782	0.026513662	0.030161925	0.07155776	0.08364095	0.062236078	0.038739853	0.05768854	0.08325565	0.029426735	0.037336137	0.037426263	0.07217539	0.053388454	0.04997161	0.15959865	0.029064085	0.061701193	0.06806065	0.038391322	0.056954708	0.030065302	0.104133114	0.05484776	0.077409685	0.016535837	0.09904453	0.032262877	0.040728644	0.058250926	0.06884586	0.042080924	0.037415944	0.07539743	0.040716395	0.04588873	0.0522267	0.007314846	0.07068586	0.089857996	0.0584853	0.033835955	0.05232789	0.02142796	0.015216975	0.06270668	0.043087166	0.038105913	0.015552579	0.16488507	0.059731465	0.10626271	0.031291112	0.053170867	0.029725235	0.034852788	0.099527515	0.053004712	0.035218816	0.020927664	0.048727967	0.05468444	0.038769335	0.11217674	0.07402322	0.051107004	0.02393552	0.057598628	0.0507529	0.08029709	0.10501424	0.038427077	0.034333654	0.06716056	0.070784666	0.045460105	0.0780983	0.119255126	0.026135888	0.008063745	0.030888516	0.022172928	0.08312424	0.08001055	0.016781734	0.075511925	0.036502082	0.038411856	0.07719021	0.06483291	0.05248039	0.16274711	0.010456974	0.060768742	0.04778447	0.06499204	0.06917874	0.09735462	0.048298173	0.10036507	0.070211254	0.03019384	0.15496925	0.06500535	0.025420614	0.02869562	0.035857514	0.12937784	0.12204294	0.19788072	0.016039237	0.057028793	0.099370465	0.09868242	0.048452415	0.10362266	0.063655645	0.08827028	0.1847114	0.18698087	0.061023958	0.095908776	0.12185668	0.22950551	0.04882308	0.05987966	0.09792745	0.047848094	0.049288005	0.09840593	0.14849478	0.085148156	0.04109306	0.037606686	0.10673329	0.055350363	0.11232302	0.021776747	0.07102762	0.069176205	0.055259295	0.06370549	0.091897	0.123941295	0.3667971	0.07289402	0.09638232	0.03573429	0.046520766	0.03494294	0.20347957	0.068035856	0.043171126	0.050487444	0.029971406	0.044233426	0.079796806	0.045504216	0.044068955	0.048282042	0.011789634	0.08711491	0.043149307	0.023252912	0.05839362	0.055232037	0.06275633	0.20400795	0.051031552	0.062692516	0.09259833	0.059734285	0.10013881	0.055694353	0.028663326	0.040286034	0.057733737	0.06697136	0.041633967	0.036054507	0.053965725	0.02709477	0.020005882	0.04335234	0.08328098	0.06314443	0.0911443	0.029980352	0.086639754	0.03383273	0.06272046	0.056298174	0.05261549	0.030771822	37349	EMPTY		HUVEC-2_8_F41_4	HUVEC-2_8_F41	HUVEC	HUVEC-2	8	F41	4	HUVEC-2/Plate8/F41_s4	0	Untreated	2
0.075872876	0.07521299	0.041352164	0.029330308	0.19964604	0.037724704	0.05545257	0.035902623	0.24139528	0.017249044	0.14834936	0.010185946	0.10245271	0.06479652	0.047737088	0.10723066	0.037620112	0.06923996	0.077861585	0.067435175	0.05559298	0.045946077	0.39108157	0.117472365	0.11747551	0.016122144	0.2697737	0.33450747	0.25527474	0.039346643	0.42521223	0.03539068	0.053401954	0.082423314	0.06790799	0.06897265	0.038659185	0.013674667	0.12491539	0.050410498	0.06249313	0.032486912	0.07368133	0.17554112	0.115531325	0.026200458	0.0969712	0.063869394	0.04266637	0.010950878	0.06442079	0.42702687	0.18616447	0.28290802	0.027437737	0.046499625	0.0655108	0.0493723	0.07465355	0.030167326	0.22696558	0.016523324	0.043881766	0.07366045	0.033798896	0.047615424	0.06354422	0.051079948	0.054768123	0.032438863	0.058138177	0.052948304	0.064154126	0.022130024	0.05035335	0.145701	0.05408977	0.03582067	0.08962042	0.014911229	0.048113413	0.048818864	0.027545344	0.03744469	0.05795627	0.03560158	0.10777001	0.0390907	0.041818827	0.018934429	0.058886744	0.10229781	0.22797261	0.01844778	0.04589288	0.0361096	0.017977113	0.055312805	0.47691807	0.072464064	0.02173619	0.051487952	0.055193163	0.055945322	0.094312534	0.27258626	0.035621554	0.05421647	0.21466696	0.05371838	0.09501591	0.12232991	0.014444701	0.08294159	0.039372973	0.018816672	0.0777473	0.07889548	0.41502067	0.04640759	0.048071176	0.013245375	0.21183357	0.1065788	0.03689621	0.051116213	0.13597962	0.06969993	0.02421382	0.48891816	0.05528479	0.09559252	0.05142827	0.08595753	0.2650168	0.021044474	0.25215268	0.085578196	0.030918367	0.031131152	0.05959568	0.061053112	0.10534022	0.04049804	0.042008333	0.037472922	0.07208633	0.051354792	0.04028535	0.17164326	0.050911043	0.1459813	0.065740734	0.05037348	0.059170328	0.34541914	0.12432082	0.026356835	0.11537223	0.052561343	0.037014294	0.093587875	0.043054506	0.057540826	0.058409233	0.22459911	0.05468119	0.053294174	0.03111655	0.22623031	0.03376147	0.04110201	0.021883817	0.0511883	0.06896427	0.37168396	0.076677166	0.2382147	0.07184067	0.25220934	0.037803918	0.10260901	0.23477358	0.042444736	0.013393385	0.053029127	0.06708746	0.047192987	0.037635975	0.05488684	0.042821713	0.0848746	0.041870844	0.042437885	0.108421326	0.050499346	0.06785403	0.38917103	0.037594985	0.023144338	0.27379137	0.028314091	0.029537573	0.035449762	0.04798504	0.095151186	0.16222632	0.30326125	0.012100274	0.020672323	0.047029316	0.08215492	0.20965162	0.14862213	0.057710126	0.026643284	0.16339314	0.023500308	0.25296694	0.013951775	0.019114666	0.01765822	0.046751186	0.038931504	0.051297203	0.12634832	0.23847005	0.05598197	0.10289635	0.04251873	0.02624887	0.10949067	0.05217588	0.050985437	0.025176426	0.07528792	0.10288461	0.050930545	0.01722896	0.05261929	0.07753323	0.09636487	0.07777398	0.16640818	0.056898832	0.020108413	0.38290018	0.0725317	0.1313322	0.014814252	0.05707949	0.032877788	0.040755495	0.057530455	0.32127684	0.04842013	0.036512513	0.067784205	0.095727086	0.027753498	0.039817374	0.031231785	0.04858789	0.117278114	0.25611466	0.059142984	0.11871562	0.052669775	0.022250459	0.09483221	0.09665138	0.049275346	0.42060435	0.03351255	0.40737224	0.0788877	0.18710175	0.068342134	0.0723698	0.037968382	0.059246935	0.009011214	0.14984483	0.022647768	0.037166204	0.48717028	0.01855329	0.02997611	0.081522755	0.07694818	0.03155418	0.0803199	0.04580971	0.24099568	0.23598604	0.07028505	0.04087965	0.07723637	0.06986772	0.16872871	0.030107927	0.13389468	0.035613067	0.045322105	0.32607448	0.08649535	0.07777317	0.050195668	0.08025552	0.063703075	0.07273914	0.045335624	0.04132232	0.03484716	0.036312748	0.07186511	0.43870085	0.095043585	0.072102174	0.025642887	0.048882023	0.040679544	0.42523476	0.090643	0.20230022	0.023638798	0.023440544	0.0147852525	0.019986005	0.04846231	0.08154659	0.059710786	0.32160488	0.06695048	0.0799876	0.20769289	0.026885679	0.061695468	0.04277624	0.081521004	0.038912214	0.04372941	0.06893079	0.40581086	0.232535	0.09171739	0.03633092	0.05356112	0.049579956	0.03586156	0.19078556	0.06318612	0.108917095	0.34674203	0.08779756	0.10346712	0.06955268	0.37429938	0.0700772	0.07577503	0.089999974	0.33523956	0.2567398	0.15517475	0.09453754	0.02790399	0.043830417	0.042874284	0.02507693	0.05209472	0.04973172	0.30013213	0.06584102	0.027440805	0.09398366	0.04094402	0.07996845	0.020858683	0.03708899	0.016066004	0.058646873	0.1812073	0.080983244	0.05384986	0.36321586	0.09273185	0.035015948	0.10899619	0.03556688	0.026309293	0.18065618	0.04980239	0.38069782	0.06072413	0.05680693	0.058206286	0.12926188	0.08154309	0.103974834	0.07884162	0.017490828	0.072796896	0.044383924	0.08677004	0.0641066	0.115370214	0.045280352	0.07387699	0.03813164	0.0702735	0.08974737	0.056347467	0.10579507	0.26990274	0.062197715	0.02900878	0.01893289	0.102120936	0.058997445	0.09648624	0.18045586	0.050776944	0.12291798	0.026011454	0.08108048	0.05440206	0.049891084	0.05188994	0.043502577	0.09320392	0.02763427	0.108598605	0.039320763	0.020107284	0.06318486	0.059034176	0.122601956	0.027651478	0.1360023	0.10453936	0.4871082	0.04466443	0.050318427	0.058458008	0.034824803	0.08955836	0.13375211	0.033614885	0.0598329	0.018205179	0.058999818	0.34192637	0.08941751	0.20127124	0.07261601	0.14378358	0.031921502	0.040435664	0.06756335	0.1404451	0.15845224	0.10498175	0.057981245	0.047175888	0.011995379	0.07599242	0.037143156	0.22559313	0.04836356	0.11847992	0.06573084	0.27876383	0.07432577	0.023534358	0.07458535	0.16355029	0.05801752	0.06027604	0.05136378	0.13630098	0.3625989	0.027242463	0.045253832	0.54138505	0.024342973	0.03037009	0.044924248	0.16539863	0.021364106	0.03911613	0.061298124	0.090886384	0.22684082	0.46461812	0.45502537	0.022908567	0.09188935	0.035791714	0.06342889	0.056756273	0.26387215	0.12530036	0.103481464	0.051015608	0.013968562	0.052867003	0.4586136	0.19337206	0.07447934	0.2861229	0.061465006	0.2579365	0.036833636	0.05013872	0.043221217	0.070877805	0.030066479	0.0500902	0.20086218	0.07729875	0.056454312	0.22519037	0.020357195	0.108720765	0.050105594	0.066780284	0.02956721	0.055924244	0.041318573	0.036969125	0.014978008	0.03268319	0.051858425	0.205021	0.026033726	0.14075837	0.23999196	0.038368315	0.28736013	0.10962874	0.1347429	0.05990219	0.05578541	0.039170228	0.06467907	0.058109067	0.08533019	0.05690339	0.10592725	0.0078168195	0.019967709	0.04116117	0.054223444	0.074370846	0.077577814	0.012418296	0.045987196	0.019376058	0.016521413	0.07260476	0.02262691	0.31106573	0.033545412	0.049447298	0.026156735	0.072334796	0.08493529	0.09311173	0.2001557	0.07691932	0.02136631	0.04723102	0.043599233	0.049681053	0.03466986	0.058670957	0.13915098	0.028356863	0.12984064	0.11412719	0.05734803	0.21204352	0.028430767	0.02904502	0.21606757	0.13184321	0.049140632	0.08626871	0.025933066	0.3627763	0.08448696	0.015357843	0.0698538	0.06464712	0.07182798	0.027313871	0.05398918	0.034285367	0.07742176	0.2842183	0.06891674	0.08349766	0.28634882	0.046896074	0.02678218	0.06541473	0.029099794	0.06859719	0.044255696	0.08196233	0.038480032	0.10864948	0.059814926	0.04087415	0.047359012	0.048640586	0.11198327	0.038565896	0.047506753	0.04349851	0.080934204	0.030111948	0.029381493	0.16824633	0.06928092	0.071495876	0.044765554	0.048552766	0.058468778	0.041128088	0.040419247	0.016811874	0.07554977	0.061707392	0.03722412	0.18574458	0.32256052	0.3011256	0.049296916	0.07869572	0.066433385	0.09221187	0.06946474	0.1421248	0.08830768	0.0476275	0.01913073	0.08062798	0.32447582	0.051302142	0.036335424	0.08815408	0.047827017	0.057978626	0.1942542	0.059975423	0.03471502	0.0523675	0.10753085	0.07981714	0.0587807	0.07141344	0.118555844	0.06408419	0.29644543	0.04754818	0.038545735	0.038826432	0.19595039	0.13674726	0.04967438	0.063992314	0.045038357	0.026719019	0.03332836	0.0481279	0.23484114	0.10206868	0.35383558	0.015432662	0.26597834	0.09452798	0.13325927	0.049925555	0.049923852	0.0878191	0.04509829	0.07936577	0.303208	0.4715184	0.11374486	0.052257717	0.033535913	0.2703058	0.09489451	0.16646793	0.056800574	0.06559457	0.05225044	0.08501818	0.037134558	0.054153666	0.060320728	0.021905363	0.13179669	0.08001101	0.07787843	0.028148	0.07190187	0.02891415	0.06659828	0.03261716	0.19405231	0.067429855	0.25151253	0.027778633	0.04126098	0.051360004	0.106546454	0.12894906	0.17139025	0.043084666	0.057179768	0.13364877	0.03508912	0.13587129	0.06977043	0.043795634	0.09524273	0.07046583	0.16752964	0.039733462	0.1082161	0.055609897	0.046400163	0.02116842	0.31432822	0.12962013	0.05045882	0.06813883	0.010956754	0.049487654	0.4102605	0.058692697	0.02652109	0.42025307	0.04648154	0.06205495	0.4348293	0.03524915	0.062153485	0.25236884	0.038022988	0.0673791	0.093920656	0.079533175	0.029639289	0.051643077	0.26954803	0.06624782	0.0725727	0.07863835	0.023373721	0.04721729	0.08188142	0.06243299	0.28285435	0.16774899	0.061497547	0.06849159	0.067290105	0.077286385	0.099067	0.21175477	0.0426146	0.07414357	0.09956117	0.03476158	0.020760048	0.020147946	0.018555567	0.049317434	0.07011461	0.34891188	0.061808534	0.021160837	0.41423923	0.060716927	0.27340576	0.020435343	0.06044578	0.05473745	0.18655908	0.054069705	0.043540623	0.047485806	0.30164456	0.022829194	0.076292396	0.18817022	0.41444942	0.044997897	0.07159846	0.023175599	0.07933173	0.06763207	0.20377761	0.18461788	0.05935402	0.099858746	0.039289884	0.018015616	0.05223002	0.06225883	0.028938076	0.034037378	0.041300155	0.045351863	0.019956047	0.09192633	0.07347919	0.0448917	0.036551863	0.04032517	0.070446245	0.11181219	0.19796231	0.043328337	0.11375913	0.029560192	0.041228402	0.14169168	0.060222566	0.1785149	0.2863236	0.36494803	0.112512216	0.033872068	0.023904642	0.07972132	0.06938506	0.053208806	0.052677825	0.057430558	0.3202545	0.19656557	0.07945065	0.07060282	0.050931655	0.043458007	0.058042157	0.028111156	0.04596047	0.05224758	0.0397652	0.051741693	0.017074523	0.047931187	0.038089484	0.062894285	0.15708381	0.06396812	0.28717127	0.035674553	0.08811004	0.045065604	0.014544216	0.03383623	0.06988917	0.23981711	0.19410814	0.18383491	0.04934223	0.11219536	0.03328991	0.056333505	0.051247925	0.06588934	0.31759197	0.014821408	0.05319374	0.0817195	0.048229247	0.022903915	0.033407345	0.07051331	0.08818716	0.27954906	0.039158233	0.07603839	0.13822518	0.0108063435	0.052505832	0.062118758	0.043498516	0.055755284	0.025241833	0.08464449	0.09387982	0.04304932	0.02858922	0.030230235	0.050472062	0.16812912	0.11018059	0.13131492	0.013925948	0.09214697	0.22158389	0.06725866	0.07862274	0.07741623	0.028720941	0.21820283	0.06409509	0.46997267	0.066506356	0.09573606	0.38882864	0.399363	0.08016874	0.07152737	0.037091047	0.07730538	0.28075463	0.021958917	0.03318569	0.039877173	0.06330417	0.5786368	0.0278915	0.041314032	0.11873977	0.053453103	0.08091159	0.16109501	0.066069275	0.042531695	0.025316177	0.062031396	0.017731372	0.08581509	0.05596211	0.03848283	0.05605807	0.018877724	0.034209713	0.061370466	0.27290705	0.32670757	0.08397081	0.09018695	0.13647686	0.13196379	0.029979799	0.33485457	0.028231	0.059347205	0.16393983	0.1524098	0.26713702	0.052302487	0.17267194	0.40823588	0.1052929	0.08968827	0.32107297	0.050456963	0.020954534	0.024632784	0.035578087	0.04185319	0.009909921	0.09618457	0.060745787	0.03624838	0.067187205	0.043578733	0.09123482	0.040877476	0.098632	0.014720751	0.11171535	0.051713675	0.085340805	0.0937712	0.045468763	0.053983904	0.24413767	0.038842693	0.032578196	0.046696827	0.056803048	0.06884368	0.051741853	0.0644803	0.3580888	0.09520124	0.33686352	0.08910903	0.051284503	0.22359182	0.3794005	0.03171283	0.078394905	0.07303144	0.039754134	0.049106967	0.07136236	0.04408945	0.09968891	0.019006208	0.084993765	0.16450647	0.07847987	0.01511614	0.018016566	0.06943376	0.21539196	0.08234908	0.073963426	0.10270595	0.040343937	0.016423699	0.049040765	0.06795914	0.3683598	0.09630364	0.017279401	0.1742794	0.32522696	0.10372713	0.04367947	0.14475143	0.2903547	0.05581006	0.05171402	0.0323688	0.24358974	0.03973435	0.03918817	0.24438997	0.035127282	0.19516724	0.029826947	0.06363517	0.15559009	0.09571577	0.058124654	0.29371014	0.055060305	0.054283477	0.033534743	0.13493758	0.056268018	0.18277001	0.060008615	0.07018107	0.056677468	0.030063298	0.5928792	0.18716165	0.07461591	0.04258266	0.4149079	0.058857813	0.036096394	0.089010894	0.02712354	0.14530931	0.009256177	0.14002553	0.035525173	0.060984578	0.10459921	0.041666888	0.08265431	0.0067999475	0.023458805	0.23426935	0.038791258	0.039556038	0.0635467	0.033137504	0.04330791	0.20233059	0.21856438	0.04448034	0.060190726	0.007884888	0.063565455	0.40101755	0.04085676	0.06051624	0.07217485	0.02667987	0.02075988	0.08088355	0.29480082	0.1053346	0.13449982	0.084865555	0.12339497	0.036448643	0.123257324	0.007102453	0.37803194	0.35438472	0.03910256	0.014030611	0.18765041	0.26268452	0.07870967	0.10599825	0.111850336	0.07681339	0.2871317	0.06826316	0.6929906	0.09513359	0.07968642	0.058121055	0.04692343	0.6332534	0.08064827	0.11340518	0.13335213	0.10350566	0.026991555	0.04921432	0.048738383	0.06809337	0.19478312	0.16542229	0.06536546	0.04870196	0.086690955	0.10208565	0.079837665	0.22485948	0.042105217	0.13571462	0.048202146	0.04700362	0.1368735	0.03509357	0.26012492	0.34232825	0.039006885	0.1464764	0.21302885	0.122348264	0.04175649	0.06063915	0.21409515	0.09642051	0.035586014	0.04399995	0.16667652	0.017064136	0.019315174	0.06614359	0.047759973	0.035122022	0.025787761	0.026569748	0.010142203	0.20832065	0.0766314	0.09175744	0.08721953	0.035117388	0.08891058	0.022445317	0.051368408	0.031207303	0.036753207	0.038022004	0.085078284	0.029848829	0.030988686	0.019111695	0.1478306	0.086070135	0.045743	0.04498759	0.15292954	0.042149775	0.05590337	0.04696375	0.06490201	0.19311829	0.24175744	0.053449783	0.17758697	0.03388396	0.03869213	0.034146722	0.032055996	0.0223644	0.1483988	0.038271103	0.13492353	0.11233626	0.043577928	0.4440637	0.0654815	0.05777511	0.085076496	0.0681542	0.04751995	0.080138385	0.11095437	0.064058185	0.028825587	0.06340786	0.09338478	0.040649533	0.036100436	0.02338453	0.037528142	0.067801304	0.15394637	0.0154523775	0.0749823	0.072769	0.06797306	0.07370424	0.16456744	0.03632857	0.12918714	0.26289183	0.012777444	0.033504523	0.057309043	0.0406754	0.11438352	0.09372959	0.032265592	0.28950876	0.0802559	0.08080529	0.038004003	0.040889904	0.037015878	0.08114003	0.02804095	0.052157238	0.13067833	0.036397457	0.045712475	0.08741729	0.08088527	0.12175964	0.015393933	0.03490015	0.042207688	0.016132902	0.1409756	0.08023167	0.058727667	0.036174767	0.026494058	0.19469212	0.10887185	0.035193834	0.03565509	0.02448192	0.3510272	0.03534077	0.02444186	0.03693974	0.1527036	0.016348131	0.07036604	0.30771333	0.051668502	0.03743119	0.034237996	0.0432361	0.037761852	0.03481038	0.033546373	0.008888442	0.052220155	0.19047779	0.011197126	0.040206976	0.08670602	0.16107066	0.032695174	0.13205396	0.06048339	0.04660379	0.14719495	0.0378657	0.2795069	0.026548577	0.047655813	0.0146009885	0.08828719	0.053251505	0.054005973	0.03169579	0.036031123	0.035830807	0.04022732	0.030303005	0.070201844	0.039028905	0.1077992	0.44407132	0.30145484	0.45342106	0.024709016	0.28726256	0.028379906	0.014445945	0.09558953	0.04124434	0.081143655	0.07928935	0.034574315	0.024661029	0.25750086	0.054252334	0.09422857	0.03487473	0.0140547175	0.06843199	0.14030404	0.109587416	0.27643383	0.01881499	0.033962827	0.1319221	0.09923743	0.0973008	0.05062817	0.040157884	0.07348917	0.035795763	0.042461045	0.007585631	0.015844308	0.022538237	0.11924796	0.14691381	0.2432969	0.03653299	0.048467986	0.0276112	0.39956713	0.23896638	0.0029216725	0.11373389	0.3184883	0.102249846	0.050390214	0.1351551	0.035930794	0.06196715	0.23809087	0.12429148	0.49974382	0.03476982	0.1300048	0.025952056	0.31154767	0.15433416	0.098293856	0.100778356	0.078858174	0.24885881	0.26043475	0.06597261	0.09230448	0.038200002	0.09653965	0.3203582	0.051317587	0.052407768	0.014154509	0.043569595	0.041599322	0.081425205	0.06090415	0.07494315	0.061213583	0.17299406	0.041333746	0.03772714	0.13556983	0.052895747	0.063402265	0.07559824	0.063865684	0.038662717	0.09934856	0.012457525	0.03372181	0.0037706592	0.0073145954	0.0682691	0.053896904	0.1765131	0.066927046	0.15341602	0.1939649	0.04686188	0.016199274	0.10931562	0.014169793	0.07252823	0.023172017	0.020491116	0.0063507543	0.5571486	0.15510704	0.5098808	0.018405195	0.287525	0.14151302	0.2856422	0.045357402	0.17452104	0.009807229	0.044533595	0.007073424	0.07431491	0.004951154	0.23898959	0.0018461022	0.07370378	0.0022997567	0.09150921	0.017719869	0.05035136	0.0036659623	0.12869142	0.02833865	0.05801455	0.48421085	0.012294962	0.09411061	0.1164575	0.47897986	0.004923147	0.06933366	0.03588746	0.20020716	0.06907161	0.050522584	0.14999351	0.05803301	0.030132925	0.048518952	0.14455342	0.054692656	0.053653616	0.04702819	0.03156697	0.04969623	0.04474204	0.08456958	0.006901556	0.057971023	0.43693703	0.05091142	0.08305062	0.053579785	0.029275645	0.02989482	0.026340276	0.08100484	0.035261076	0.117281124	0.044105858	0.10000758	0.057461213	0.0069598523	0.082073845	0.0040933676	0.31117874	0.114172176	0.039794736	0.060375236	0.067829564	0.59898233	0.22519004	0.042009037	0.065220945	0.4866618	0.042997293	0.024709836	0.3774079	0.032868028	0.05117926	0.06478711	0.064992264	0.028597495	0.0106944945	0.043150768	0.023228446	0.401734	0.10019169	0.08090411	0.11873382	0.08465277	0.0832669	0.14529538	0.17235991	0.020100841	0.09828822	0.0855129	0.059787955	0.03555407	0.11197694	0.57909393	0.053182986	0.042181864	0.06153711	0.055958226	0.033700913	0.030940773	0.021963242	0.07905627	0.36948162	0.6777832	0.029089114	0.12567097	0.04794643	0.035153273	0.06408445	0.40617716	0.06826371	0.09482429	0.003209364	0.05235137	0.011815539	0.013893131	0.0394336	0.07692436	0.02722199	0.01217437	0.06119088	0.094241455	0.018390972	0.019440852	0.03566581	0.043495066	0.09364293	0.017925285	0.030096546	0.029995939	0.087932885	0.018771715	0.0616232	0.043696657	0.034376632	0.3327417	0.32056713	0.02679101	0.06899521	0.34536907	0.07434753	0.068481684	0.038128756	0.18365669	0.2715691	0.07535957	0.02707365	0.03363475	0.02810875	0.030743882	0.072096646	0.016234122	0.06452416	0.04793859	0.062353447	0.09050446	0.056947034	0.0059683146	0.017499179	0.108072326	0.16981992	0.06583626	0.099089086	0.019879354	0.13873063	0.024957819	0.096921384	0.07135035	0.05233019	0.21806216	0.6264936	0.12487716	0.10902071	0.040346757	0.08464183	0.030223265	0.39007214	0.5845639	0.19625485	0.16028775	0.037625913	0.12894627	0.056020774	0.11105021	0.046019264	0.01720289	0.020232785	0.024141189	0.03757764	0.07612144	0.06879373	0.035414748	0.08773032	0.10089347	0.13495912	0.06287713	0.1360107	0.05146756	0.025491532	0.040854394	0.08627116	0.24053195	0.050618358	0.025632787	0.13806981	0.2584374	0.060013853	0.0677699	0.1727165	0.1403465	0.09342137	0.10119544	0.047517363	0.06375876	0.033324607	0.040081404	0.015898785	0.06741639	0.19288227	0.04465571	0.0800574	0.037445795	0.08245333	0.57483816	0.04509799	0.09734451	0.03846462	0.036974438	0.029866418	0.017589767	0.06516299	0.09459909	0.044037383	0.05884835	0.10649869	0.15971275	0.06265046	0.12406404	0.02205413	0.4701463	0.14632612	0.065730795	0.32147118	0.28794777	0.065941	0.066554844	0.032225326	0.10688828	0.02264285	0.06852417	0.1379221	0.056412976	0.027236652	0.026474673	0.11483997	0.06140317	0.09925678	0.04982686	0.051842928	0.07344046	0.001714121	0.19048803	0.082492426	0.09193076	0.039417434	0.020171432	0.12919068	0.021224339	0.11164934	0.08075789	0.06022606	0.018732555	0.029861296	0.06807737	0.097552314	0.013421403	0.07416778	0.046559416	0.030188438	0.0035983257	0.06745591	0.0298374	0.06026473	0.009432036	0.025765197	0.066553645	0.051432412	0.040854346	0.018432833	0.0655096	0.09211018	0.032585215	0.1533359	0.035785265	0.020686116	0.023253523	0.015587186	0.009572806	0.01122958	0.013717778	0.04121982	0.03967572	0.05885598	0.036331758	0.0028455378	0.053217024	0.031750757	0.03449241	0.028089382	0.12418194	0.050789498	0.06625707	0.028708909	0.06252193	0.036107443	0.036641695	0.0325448	0.15053695	0.0254115	0.066565186	0.01367113	0.023917776	0.016974116	0.056048572	0.019171838	0.101169944	0.11586963	0.11732562	0.08903208	0.039067816	0.006049567	0.027756633	0.0196768	0.057444256	0.04456577	0.46850747	0.04691518	0.07422894	0.13547532	0.32075942	0.077176794	0.06684526	0.13527769	0.26919103	0.03670954	0.033709977	0.034450427	0.033413332	0.022339806	0.13340853	0.119997755	0.047150396	0.0031071857	0.045859694	0.10812209	0.055046134	0.078567974	0.03190594	0.023887947	0.1842153	0.039905123	0.003538425	0.031648867	0.009245219	0.02200994	0.15558359	0.023950875	0.094239876	0.02553743	0.32716393	0.04994744	0.03537186	0.08064918	0.08675138	0.14572573	0.030094549	0.3429942	0.038682967	0.15004726	0.013888396	0.022443563	0.029354515	0.041225877	0.024926204	0.036296055	0.03595514	0.022429872	0.023358699	0.02934901	0.08214347	0.018714685	0.077556014	0.14956738	0.2818235	0.07482959	0.084726825	0.07558645	0.051585816	0.0045589563	0.0740003	0.32404357	0.17396669	0.021940578	0.08620948	0.016582156	0.0458883	0.016406696	0.03902453	0.10411126	0.0365703	0.054560475	0.11454957	0.09326641	0.122360006	0.033487	0.03354333	0.07111789	0.20767249	0.15573895	0.43179953	0.042621307	0.016406702	0.036287013	0.20612963	0.02190497	0.026745424	0.14235759	0.08629342	0.036574665	0.015720543	0.02291795	0.040846597	0.020540256	0.042035803	0.052942164	0.10359275	0.10252732	0.04375592	0.031059658	0.027335439	0.016727056	0.1884973	0.10976617	0.40432334	0.039101552	0.013657639	0.05390949	0.049603436	0.0838604	0.08862892	0.0597309	0.034332052	0.037644878	0.05254735	0.050205648	0.055265166	0.014931975	0.06056638	0.0423666	0.034225833	0.30871925	0.006007539	0.06659884	0.037320934	0.033743266	0.21029717	0.099302836	0.030366283	0.05134648	0.024880726	0.038199995	0.057528876	0.025716893	0.04027473	0.11409405	0.053603657	0.22374475	0.08361575	0.08235116	0.19696043	0.01880356	0.033681072	0.051704593	0.061263494	0.032190394	0.061164215	0.064364806	0.030688718	0.040653285	0.04409183	0.078614146	0.040657707	0.036646217	0.034052014	0.09718355	0.024290262	0.041971594	0.047872584	0.054665234	0.011908676	0.11028964	0.020471932	0.047269113	0.10289243	0.030945938	0.02003187	0.025900833	0.059107948	0.060337987	0.12960413	0.036316674	0.09697412	0.07744229	0.019393766	0.03819452	0.02658942	0.03822743	0.04591701	0.0033511724	0.055760767	0.00050646503	0.0472017	0.03485454	0.06163525	0.09810014	0.015345463	0.030436728	0.05434866	0.022603413	0.0016504473	0.09405139	0.16942818	0.05412167	0.029013246	0.0643522	0.044680677	0.0024255742	0.05479423	0.22969791	0.031123485	0.09087478	0.010136632	0.033399858	0.15128224	0.01816586	0.09811487	0.39442995	0.28602964	0.046042796	0.054242253	0.058775593	0.01382193	0.026989048	0.012757629	0.01484277	0.037859775	0.042661864	0.04170626	0.09780824	0.042879246	0.023855457	0.056297082	0.015938055	0.054933354	0.05270815	0.03331458	0.15077674	0.107152835	0.032861147	0.05710262	0.037797485	0.083794884	0.003960084	0.04824034	0.026235214	0.030708335	0.039131694	0.028316677	0.07866004	0.12815282	0.08651115	0.07067272	0.02298849	0.09016612	0.54066813	0.082488894	0.21276018	0.047723204	0.49329594	0.22363004	0.08807631	0.0787393	0.035864145	0.15942076	0.073281765	0.06837905	0.2846194	0.09461546	0.062163394	0.027595574	0.0014449274	0.043236483	0.057610705	0.075996645	0.059411015	0.044259563	0.054009326	0.04294598	0.058896456	0.04756891	0.10095897	0.07311069	0.0016684311	0.11716111	0.0569204	0.056055214	0.06477505	0.024360199	0.039071478	0.022762164	0.034846544	0.042521846	0.05099938	0.084359184	0.34861392	0.30141246	0.013003487	0.10402856	0.12448393	0.06089396	0.09593221	0.03950099	0.09715803	0.055833638	0.038567305	0.2914309	0.037287116	0.009857148	0.07519932	0.04580029	0.05310361	0.03628262	0.045619227	0.040537827	0.032549232	0.043380104	0.016870353	0.027664144	0.026652407	0.02896097	0.07797746	0.05624555	0.027678913	0.045757726	0.02130519	0.03482376	0.07080046	0.039101914	0.025838211	0.049580656	0.01726092	0.037986778	0.04471808	0.04414301	0.04628522	0.026422594	0.08192405	0.034786113	0.010730901	0.11493788	0.014866689	0.042785645	0.24717052	0.0029690322	0.028413627	0.047485337	0.013467579	0.03367892	0.040969364	0.040979937	0.028844912	0.011758166	0.078967124	0.023037728	0.09948245	0.041596904	0.032033406	0.08931814	0.098275766	0.050239924	0.020663265	0.24376127	0.057243317	0.14750183	0.04300347	0.10080287	0.18260556	0.30609667	0.015896952	0.092090055	0.057947066	0.14923318	0.06884579	0.17264622	0.036526855	0.019018834	0.04599403	0.32093716	0.21237496	0.04210695	0.053398527	0.04007993	0.06026762	0.021868587	0.1533402	0.098773	0.03385871	0.3982674	0.12144725	0.08873968	0.06451258	0.05482886	0.03620556	0.29715008	0.024385631	0.14922628	0.28089553	0.04530578	0.08465724	0.06889242	0.026146287	0.0062439367	0.116551414	0.004781301	0.09570065	0.023210114	0.04313865	0.04008375	0.040843144	0.12390763	0.0604057	0.024176907	0.018637318	0.022555271	0.04112375	0.0015116266	0.08073771	0.020603709	0.08634756	0.24134433	0.043675177	0.042840768	0.015178879	0.034668878	0.22097412	0.020584652	0.13982305	0.03445033	0.075047195	0.055537675	0.024536038	0.20309728	0.0917311	0.03139103	0.01971268	0.06443685	0.0036471249	0.08227251	0.057659335	0.08111058	0.026202908	0.059254006	0.023544108	0.047890376	0.02125461	0.15444334	0.03325022	0.036148958	0.019054648	0.08434008	0.030091815	0.029719574	0.04023374	64321	IFNB-1	0.0009999999999999	HUVEC-2_6_E34_4	HUVEC-2_6_E34	HUVEC	HUVEC-2	6	E34	4	HUVEC-2/Plate6/E34_s4	4	Cytokine-GF	0
0.10779561	0.07385056	0.11888076	0.07492818	0.09901942	0.04735791	0.09843663	0.17931506	0.049769543	0.17512462	0.030147992	0.32513112	0.11483833	0.039636843	0.3997963	0.12442131	0.21149567	0.04660792	0.051920183	0.17716394	0.2350401	0.43560877	0.0805513	0.119894795	0.07706716	0.35977298	0.19083418	0.024017595	0.013983721	0.14339927	0.016721748	0.0853966	0.27942097	0.15161273	0.050390992	0.1967791	0.18889053	0.37369877	0.3744226	0.12741661	0.057670943	0.1622942	0.21863312	0.07198328	0.06887743	0.4494241	0.18008089	0.24659096	0.08911629	0.37101054	0.115711465	0.045684926	0.16145453	0.030118853	0.07960274	0.4142438	0.22450031	0.17160743	0.2033244	0.15508819	0.24531269	0.45724303	0.09102643	0.06322648	0.26300153	0.21780884	0.044742517	0.24130863	0.30749387	0.31735516	0.16965598	0.109476	0.051727183	0.37713635	0.36619568	0.040415585	0.10570565	0.02786531	0.031108975	0.57172775	0.164728	0.09371871	0.13968092	0.19145915	0.19745949	0.11152964	0.05168522	0.10928343	0.07826183	0.21335658	0.048221253	0.12339683	0.19176105	0.5911809	0.41205248	0.40993324	0.47399423	0.042159215	0.08490744	0.11445236	0.15057461	0.046053823	0.05891207	0.14739844	0.06774266	0.065333575	0.16011292	0.22812448	0.07833534	0.16333556	0.16907078	0.11323013	0.21646547	0.19277227	0.09929052	0.48278084	0.30899402	0.17997353	0.055694632	0.11628355	0.064769045	0.2566342	0.0462815	0.19085243	0.50293744	0.066296816	0.015855059	0.10673842	0.361335	0.06636883	0.090689965	0.13057955	0.08266905	0.17528486	0.042591043	0.2776264	0.26247302	0.088088065	0.16986641	0.20930617	0.068669245	0.08036873	0.015253296	0.18655482	0.13576254	0.17421913	0.027722917	0.10571028	0.10695054	0.028109925	0.08130296	0.17709343	0.2678948	0.071399085	0.041861754	0.034754246	0.038914148	0.15086834	0.0818665	0.05237569	0.14376129	0.12968227	0.24286905	0.11536583	0.15303865	0.07576389	0.11413498	0.069415554	0.10321221	0.1225933	0.10364264	0.39361513	0.40746003	0.13205925	0.06709799	0.017527731	0.5195963	0.04406482	0.08829716	0.022743478	0.057662968	0.030053038	0.25148374	0.077990115	0.22453801	0.040975817	0.19226721	0.045791645	0.040376365	0.055269185	0.10102832	0.0741286	0.09328985	0.058563594	0.038776845	0.050301615	0.0356113	0.08120057	0.35931736	0.16645843	0.24360645	0.09380193	0.17168826	0.07807344	0.33777282	0.059656672	0.19065338	0.020310419	0.41436344	0.35719872	0.078676954	0.04445155	0.06284846	0.18724841	0.070143566	0.08996894	0.2555338	0.10061719	0.07942733	0.3498479	0.38730225	0.4663962	0.27437842	0.3182023	0.1505706	0.06569327	0.2771145	0.19292814	0.13671373	0.16413024	0.09488179	0.39815027	0.20526887	0.16623643	0.42328635	0.168315	0.090700485	0.061059326	0.34916586	0.3104918	0.21263763	0.2616045	0.08174205	0.071260974	0.07667504	0.33877295	0.0496713	0.12213975	0.16320781	0.28171238	0.052188806	0.14420216	0.08017923	0.20965686	0.20585331	0.07321884	0.128014	0.19014265	0.03693582	0.08012153	0.13758576	0.116502665	0.030096265	0.270166	0.10938756	0.16511899	0.17956476	0.18166475	0.29674697	0.05566702	0.21092609	0.08045158	0.03706779	0.1775005	0.095949486	0.055829555	0.04298619	0.0944378	0.116433	0.04775796	0.12025644	0.41496372	0.037360635	0.37682065	0.07391904	0.057602637	0.09368241	0.35084182	0.06602508	0.054577485	0.35853627	0.31208766	0.07365905	0.3673191	0.043284588	0.07030527	0.23223774	0.35681102	0.08120254	0.09889874	0.38014778	0.08015469	0.05238016	0.08094824	0.0637196	0.4269359	0.09375414	0.05206079	0.16192824	0.06143011	0.072293855	0.1365264	0.11807864	0.14696644	0.26285696	0.054309875	0.035177223	0.0857126	0.13835722	0.32434297	0.31669718	0.20392376	0.07774858	0.13539937	0.06516002	0.45881242	0.30828	0.4243045	0.2835092	0.2110477	0.097211525	0.08762097	0.29697505	0.082472995	0.15378636	0.20953396	0.05486336	0.1270642	0.06834467	0.023619281	0.08020471	0.08818132	0.09248307	0.056992516	0.057267107	0.0898507	0.06978901	0.13012265	0.016233657	0.28585765	0.11505439	0.06575132	0.14817609	0.028983627	0.0883452	0.13148382	0.055261053	0.021827836	0.13932237	0.22088253	0.17897937	0.3032999	0.03253021	0.123968884	0.29409498	0.4104154	0.13477299	0.065392256	0.43043274	0.08717218	0.075493366	0.018400278	0.10344888	0.18364628	0.33835912	0.13864379	0.10633034	0.35891688	0.43606308	0.2743592	0.05956167	0.26959127	0.040210705	0.26087564	0.03399019	0.08853116	0.20631927	0.10146317	0.08343874	0.1283949	0.06063346	0.1255537	0.02489677	0.21357256	0.07997698	0.13209772	0.24289992	0.12757999	0.36790606	0.13124211	0.39712033	0.124806836	0.050200336	0.09510076	0.17554983	0.031947367	0.3687846	0.12642856	0.12188311	0.10949342	0.06567213	0.33378333	0.44705284	0.045921493	0.046933286	0.22111824	0.3520152	0.18106852	0.050348643	0.069519356	0.23876847	0.055581696	0.19359967	0.087206736	0.0476459	0.12524039	0.06898852	0.029253133	0.21505205	0.21067086	0.1581081	0.22714852	0.069833726	0.14065655	0.22229645	0.17619503	0.07586383	0.20708528	0.045069225	0.03359714	0.061741948	0.31582016	0.1797092	0.05849213	0.30777544	0.11407351	0.21712705	0.12725338	0.06961046	0.12609613	0.1113616	0.1411011	0.1176828	0.011211982	0.054361656	0.060667686	0.1512422	0.106920496	0.043846607	0.03503662	0.09465153	0.09080583	0.08499204	0.1620692	0.25651968	0.016567089	0.06476407	0.25809985	0.10408063	0.043938033	0.10772501	0.061917208	0.22210237	0.41321173	0.22097191	0.03462097	0.15731865	0.08339077	0.19599476	0.08029625	0.030983444	0.28307578	0.06489007	0.17332758	0.18883936	0.09292203	0.12777674	0.15163842	0.29463047	0.08816424	0.022007452	0.09243275	0.05940262	0.095782265	0.098835096	0.27476287	0.10600513	0.07214038	0.051910855	0.20314714	0.13918579	0.043893192	0.08353475	0.09835027	0.34518415	0.10632537	0.026812162	0.49780148	0.07654783	0.44095492	0.2012116	0.014947117	0.13840654	0.12290867	0.21799281	0.05918165	0.14093314	0.09813541	0.17391714	0.07697127	0.08434166	0.014201819	0.15876614	0.049918287	0.11165451	0.13922164	0.12765482	0.13592465	0.19357337	0.10930065	0.26382935	0.45424628	0.38478196	0.29852313	0.32050115	0.14714652	0.3298554	0.1498017	0.0102302125	0.13584538	0.09238154	0.048239224	0.071164444	0.32671478	0.09943357	0.14605704	0.2760684	0.20915821	0.015395679	0.24185582	0.20460209	0.072489694	0.09686895	0.10905419	0.034882847	0.322016	0.07932043	0.10561809	0.07971175	0.044391956	0.4035802	0.023450637	0.21754788	0.060641035	0.45268947	0.121980965	0.2913497	0.25782868	0.045316238	0.10077412	0.45987207	0.08598529	0.15710457	0.08011881	0.062147208	0.12989816	0.09042133	0.25666308	0.03324845	0.14630662	0.061016522	0.29912645	0.11148867	0.06740825	0.038435295	0.056389436	0.097167775	0.017694777	0.4027015	0.03451842	0.119567744	0.2285267	0.04855507	0.16641778	0.14697495	0.40542346	0.24246325	0.14657408	0.10911142	0.10188359	0.15062869	0.21637453	0.01177831	0.07770583	0.30349854	0.14306699	0.20110756	0.072353445	0.18043023	0.118828	0.08251203	0.06080523	0.07322702	0.24773362	0.08885081	0.10283909	0.30082577	0.27685297	0.21672007	0.1213194	0.10653965	0.2612162	0.46157295	0.108580485	0.08049285	0.062449493	0.06828417	0.112001486	0.12769097	0.05424969	0.24663073	0.211629	0.08818847	0.039842397	0.38796538	0.18155624	0.017460966	0.026867075	0.095699616	0.04231132	0.07099159	0.2704915	0.12260261	0.036201604	0.05078266	0.07305199	0.38282698	0.3235934	0.06627902	0.10819437	0.19479981	0.07551828	0.13866478	0.16347122	0.19666964	0.057718657	0.24264541	0.0831774	0.1725773	0.3424676	0.25483006	0.15039092	0.053667895	0.0641136	0.009649252	0.17881958	0.14349762	0.21340173	0.07988999	0.13131356	0.13094881	0.0880331	0.09291807	0.09792644	0.06922685	0.17761928	0.0672061	0.1561454	0.026781026	0.31453943	0.04368788	0.11619605	0.23190418	0.12833287	0.065096006	0.02644034	0.07705126	0.14112516	0.10760604	0.027565023	0.1401223	0.17120746	0.29537696	0.14939702	0.08060856	0.045512997	0.24143039	0.048827462	0.14013007	0.07554667	0.08903631	0.4709352	0.20047812	0.5373901	0.009516	0.041570164	0.06315994	0.3017099	0.08545251	0.34032893	0.17995365	0.15052754	0.083450824	0.11205731	0.01927558	0.13699737	0.05287887	0.19684136	0.11935253	0.27078888	0.06012185	0.40437195	0.121852085	0.058421895	0.16742076	0.06196993	0.02103405	0.13858919	0.06907624	0.097306386	0.06322834	0.11435361	0.16612613	0.09485182	0.103412345	0.4166721	0.028397642	0.02478181	0.07387358	0.082016945	0.28307363	0.4972541	0.02496374	0.11804864	0.46084082	0.018204926	0.041566536	0.15306613	0.10722472	0.27082473	0.12944181	0.018824428	0.074720904	0.22305346	0.086197734	0.06289537	0.31393158	0.10538163	0.018767644	0.14936283	0.14668913	0.056059133	0.4269986	0.11374986	0.21573853	0.3554263	0.33662122	0.1079523	0.07092117	0.044582054	0.06417452	0.14815946	0.30969033	0.08144599	0.06369015	0.15410364	0.35382926	0.12309025	0.31909525	0.4280636	0.41558838	0.09363328	0.077587776	0.029673602	0.13038206	0.38209784	0.0333163	0.1965816	0.1752617	0.27239305	0.044990733	0.21424693	0.07451504	0.15617827	0.059181545	0.1638835	0.04495697	0.16474044	0.065469965	0.06235341	0.035284296	0.1426556	0.077196464	0.17845425	0.03960725	0.09148303	0.09104535	0.07483416	0.13049468	0.049977988	0.106812924	0.17412356	0.20319623	0.15140636	0.12443493	0.14976665	0.08475816	0.0469414	0.25877666	0.11064519	0.2099138	0.21552493	0.18010926	0.09412404	0.12953584	0.09048568	0.09754446	0.30861694	0.20474754	0.2058095	0.15929165	0.1266366	0.0109982435	0.07090152	0.14164592	0.07297253	0.16140695	0.06461781	0.24556875	0.21771267	0.0550696	0.13915458	0.13938966	0.072218776	0.024962101	0.57367766	0.16712306	0.10541253	0.111107305	0.27644235	0.12749633	0.13839932	0.10913767	0.0910719	0.10983254	0.070926964	0.15499225	0.077024594	0.06293779	0.17212208	0.29395816	0.11000338	0.39057285	0.21225283	0.3905475	0.4500797	0.21523634	0.32021797	0.16155906	0.22033173	0.022234753	0.25379673	0.114509344	0.16206634	0.045715377	0.043545302	0.034137018	0.04781246	0.08630496	0.46755174	0.06538969	0.14219967	0.062746964	0.20172483	0.076350264	0.039663542	0.07473021	0.033771604	0.086223714	0.0429767	0.09274477	0.33153355	0.15074505	0.15369344	0.23092337	0.04515434	0.07660048	0.14112528	0.09579085	0.08734217	0.4779886	0.22255976	0.08216297	0.083189994	0.06571235	0.13996287	0.32075483	0.05722154	0.14782661	0.0701783	0.092375755	0.059084617	0.51419026	0.025946338	0.23024908	0.1294912	0.07061619	0.13248625	0.016307952	0.07016182	0.073742524	0.23212034	0.09346345	0.20951074	0.0713103	0.1999133	0.19756848	0.35366693	0.086954236	0.058932174	0.07952776	0.15546349	0.06249238	0.08967936	0.09602341	0.34621418	0.1789819	0.08302553	0.14852467	0.3702326	0.48108417	0.15177426	0.17308868	0.10337566	0.20912313	0.3866472	0.063551985	0.08104727	0.15649843	0.09082952	0.29609507	0.09471908	0.045856502	0.057144694	0.29622164	0.045673106	0.2975167	0.11997533	0.03808612	0.028240789	0.03127513	0.12740108	0.03189233	0.02124813	0.14868477	0.09961652	0.02198486	0.20395797	0.17418705	0.45194048	0.10321696	0.09985712	0.3589203	0.11078245	0.03919055	0.11216363	0.0899789	0.62197214	0.38134122	0.18625048	0.24764305	0.3255679	0.34277666	0.16365486	0.13016793	0.16058469	0.10755366	0.28347892	0.06574349	0.0855082	0.29750854	0.045459464	0.13485801	0.10856378	0.054778706	0.10785507	0.18449497	0.02611673	0.14582089	0.1419294	0.057737406	0.09065494	0.03197453	0.17128283	0.106035545	0.23342721	0.247725	0.16794945	0.21454415	0.17834866	0.18199846	0.40309772	0.16840844	0.27546614	0.062220424	0.15272906	0.21755323	0.09997383	0.019779453	0.081082895	0.18124148	0.5421426	0.1522522	0.1709296	0.049357764	0.11178677	0.05332101	0.08944292	0.17389816	0.09759929	0.05431451	0.08504956	0.09570109	0.3198036	0.120353505	0.27902883	0.2206341	0.086720064	0.025559666	0.2995982	0.26937485	0.07621926	0.2431945	0.15199095	0.033608135	0.07198926	0.097341865	0.18888369	0.0869043	0.01661393	0.11545545	0.161279	0.16552106	0.12382887	0.21144255	0.23423088	0.06674066	0.07465246	0.032944113	0.09504725	0.5328094	0.19895019	0.03196828	0.05096136	0.41902292	0.12761134	0.035810437	0.04894466	0.04909609	0.021776134	0.7809099	0.26145345	0.085937366	0.057613388	0.072017595	0.25804603	0.072164774	0.42213175	0.070262104	0.15482792	0.26668385	0.025677156	0.016614899	0.035489015	0.013472141	0.15029539	0.3302055	0.25284106	0.09698178	0.14088398	0.19498542	0.06946105	0.09130077	0.088369675	0.022337385	0.032199107	0.115770176	0.11318311	0.43267798	0.20521393	0.027674101	0.23466745	0.020159755	0.33257988	0.061431836	0.3378368	0.0058261696	0.3247506	0.09517783	0.42266417	0.23198377	0.004379125	0.058334738	0.00883312	0.3487381	0.11089539	0.14265466	0.011071306	0.05095078	0.04706771	0.02210941	0.029823663	0.20192692	0.022128498	0.113151126	0.1203289	0.010047203	0.038178913	0.035145067	0.046798125	0.07372667	0.35941514	0.02097648	0.4720356	0.064447194	0.03570284	0.15682401	0.041088786	0.052935116	0.23030424	0.02391744	0.15919204	0.038289327	0.032941632	0.18759087	0.33979285	0.0075755324	0.107330374	0.23150526	0.02502108	0.13202012	0.1737409	0.044031776	0.03513205	0.0082170125	0.15597276	0.031940565	0.09943607	0.07169062	0.07809157	0.29770815	0.053483017	0.031244759	0.059636403	0.4669366	0.04196217	0.15680484	0.0092767645	0.08027862	0.16140386	0.13223952	0.033444922	0.2977215	0.06635297	0.10901154	0.07964083	0.032717608	0.07743658	0.16555375	0.08156351	0.04318798	0.3163589	0.009244164	0.027456284	0.04331578	0.07271463	0.13146067	0.06211468	0.124299064	0.03813941	0.06557557	0.009609119	0.0036379795	0.010718437	0.042289034	0.08201848	0.054413766	0.057304416	0.16435927	0.28490788	0.05347599	0.12198118	0.09971707	0.0026429233	0.026628595	0.010691635	0.18563944	0.09155379	0.11407166	0.015360384	0.2973963	0.05749207	0.01738138	0.07840502	0.043551795	0.28442428	0.17642683	0.13286665	0.094410285	0.01938904	0.038318664	0.1413625	0.20528169	0.4025569	0.04288342	0.16070083	0.024520036	0.251211	0.02110062	0.10250456	0.2693964	0.21520299	0.62257147	0.029707981	0.05640697	0.022458013	0.15604135	0.06456773	0.026068356	0.29651392	0.006772238	0.046917014	0.61212856	0.027402878	0.03912384	0.09003422	0.11329762	0.02706391	0.04750736	0.023461435	0.08402491	0.028033858	0.03109993	0.011620333	0.29019943	0.036637045	0.03316209	0.060023777	0.05522766	0.031894244	0.023078948	0.0386355	0.05681596	0.25814047	0.28370443	0.067059	0.08398652	0.13163297	0.005364231	0.03512302	0.10166968	0.043405313	0.020880466	0.37481308	0.098110236	0.0051119193	0.13622646	0.16151607	0.037498415	0.022953585	0.035464935	0.05587388	0.063278235	0.10922548	0.17596883	0.0032197656	0.23219582	0.0461534	0.025157467	0.012990887	0.043740507	0.13659728	0.050599277	0.14340104	0.21127315	0.05087876	0.002501409	0.11417145	0.076614656	0.24396348	0.021673907	0.10165854	0.043801	0.09776141	0.014755156	0.023808481	0.055238742	0.055728562	0.0452976	0.031069316	0.00732027	0.0058345706	0.009359933	0.012842146	0.07194745	0.1384165	0.13184877	0.058388628	0.16619211	0.012005834	0.013055882	0.02502231	0.0204207	0.05339644	0.0036270283	0.01700832	0.08916251	0.07274166	0.37199613	0.040427923	0.101860955	0.08512853	0.07911533	0.06722911	0.037442733	0.030825388	0.41286853	0.06679611	0.021567069	0.02164054	0.015686106	0.016039196	0.03542381	0.32073796	0.2700798	0.063630536	0.01769642	0.07400361	0.04140979	0.119492896	0.028872743	0.05437189	0.0027942786	0.09060896	0.5743611	0.09266585	0.0010287471	0.21330434	0.21794595	0.14006522	0.068176836	0.08106983	0.08471201	0.07859111	0.38670525	0.044866078	0.05770132	0.10420981	0.009424534	0.06725607	0.20868778	0.13533722	0.1263727	0.004418552	0.26085126	0.16710198	0.17687757	0.07575707	0.17970295	0.0047560777	0.064092934	0.13468996	0.33275807	0.07214838	0.06691203	0.02446172	0.09809333	0.04670781	0.03227871	0.28598648	0.039387777	0.17106181	0.06297737	0.494779	0.06919812	0.122668356	0.33311924	0.075124055	0.03873097	0.3443329	0.04027881	0.5230187	0.5162428	0.08309734	0.093565285	0.15034166	0.22030954	0.06820256	0.15480655	0.060763866	0.6164928	0.24172413	0.12627791	0.017953487	0.08111777	0.059307173	0.38537207	0.0085957255	0.17800605	0.023440007	0.15514699	0.18786535	0.09358378	0.003942687	0.07890875	0.30828226	0.71762	0.075234346	0.48597753	0.11405918	0.7026241	0.11675183	0.7229575	0.072840765	0.64428276	0.19926646	0.054423854	0.11853527	0.36960986	0.080507755	0.06512599	0.16296658	0.005414771	0.14976875	0.09946445	0.02842474	0.5504566	0.17017816	0.15062134	0.1037762	0.11745964	0.052951716	0.027954426	0.0437271	0.078719996	0.014010439	0.06966862	0.12479481	0.076416686	0.06855151	0.028289307	0.024591787	0.1909779	0.02955661	0.034003258	0.5006958	0.04299605	0.9402783	0.16330054	0.064398445	0.20043656	0.23675145	0.014658494	0.023490634	0.1393494	0.0430584	0.14894797	0.0852703	0.09829143	0.104546845	0.22272342	0.14692181	0.72260404	0.004424622	0.15657288	0.107527465	0.078038745	0.046417553	0.41013274	0.10754503	0.08419443	0.0731726	0.2584733	0.10161388	0.06824127	0.02319743	0.078711405	0.02602487	0.0518712	0.033657994	0.064441755	0.077729404	0.03362912	0.115002275	0.18491197	0.035960652	0.075458236	0.12459342	0.1731583	0.06859404	0.083447404	0.16024312	0.33037144	0.07977047	0.048739683	0.26209372	0.04587097	0.0098524	0.4999283	0.017361064	0.034356628	0.035820756	0.15485418	0.035249468	0.09572401	0.07750339	0.23242852	0.49046978	0.53574	0.029589266	0.14719854	0.085977554	0.110219136	0.077574715	0.3253351	0.046066813	0.2978306	0.16798928	0.23351614	0.44241175	0.45797253	0.10649468	0.13265336	0.037279043	0.08493335	0.084296994	0.053064622	0.05117946	0.07208771	0.11020215	0.0654569	0.1353766	0.07994887	0.059223864	0.07368416	0.14326039	0.07645298	0.04820186	0.105974	0.0619986	0.037763927	0.43661067	0.023779053	0.070945874	0.11214441	0.050343618	0.0954916	0.035095446	0.0013833072	0.09681812	0.30092847	0.023107635	0.3520031	0.02553853	0.092410564	0.11365871	0.031139882	0.12293343	0.027930971	0.018193282	0.013566593	0.07714854	0.523081	0.08085555	0.037617594	0.028845172	0.097330526	0.10762069	0.056111626	0.109675206	0.31332114	0.05741	0.06518902	0.03727442	0.20252447	0.48131156	0.08720064	0.053328447	0.031321775	0.12333972	0.018483039	0.008152084	0.009995726	0.045798622	0.04499753	0.04936783	0.030853491	0.0390452	0.0644978	0.07451767	0.05863365	0.05250907	0.06718731	0.039320856	0.04157907	0.0806298	0.06602248	0.08091991	0.069768	0.08478949	0.048757996	0.021858132	0.029194448	0.024487417	0.042568654	0.080400534	0.0009574634	0.04854215	0.14624298	0.052591644	0.018918233	0.044315264	0.058886096	0.018789548	0.07713431	0.09376949	0.071506925	0.11712574	0.074518666	0.091153964	0.1798603	0.26303732	0.055305347	0.034246307	0.09926295	0.27590144	0.03231807	0.038616255	0.4942743	0.050470777	0.1047508	0.024476726	0.05885786	0.055571124	0.16379188	0.04949764	0.13441747	0.038778134	0.13647291	0.08851026	0.07798256	0.0998714	0.1264371	0.077851824	0.17725256	0.118533	0.19229698	0.010323935	0.018504076	0.11410166	0.025546487	0.13437906	0.095240876	0.12192923	0.09453735	0.09998504	0.058242973	0.16715273	0.046681404	0.15538202	0.07108534	0.025808722	0.019709984	0.03228768	0.115151644	0.44040188	0.033263564	0.08396454	0.05455038	0.14220396	0.061683193	0.053696275	0.04204341	0.022049375	0.04357125	0.082699604	0.06431946	0.0831859	0.046572115	0.119930774	0.03653676	0.19844386	0.04943092	0.056257904	0.5265385	0.059616536	0.4034712	0.045131773	0.15129614	0.15914354	0.04762208	0.021417186	0.08851043	0.02748672	0.03624188	0.08751263	0.13389102	0.009358818	0.074986085	0.03289442	0.11586477	0.070754394	0.1037172	0.21313426	0.1906639	0.11331174	0.06100954	0.11491163	0.110548794	0.57204753	0.06235297	0.05164964	0.09956385	0.015099753	0.030645847	0.026063936	0.049683973	0.11210598	0.09664613	0.03278561	0.049187195	0.042013094	0.049976055	0.049627233	0.020827599	0.22975993	0.011193544	0.10752377	0.07439347	0.18851529	0.06336726	0.14857635	0.072384074	0.07357799	0.0647877	0.5816909	0.029537028	0.3471619	0.074054	0.06287532	0.5749248	0.0351403	0.11129079	0.08786826	0.04209297	0.2547438	0.06278603	0.008099227	0.004741916	0.071268454	0.055161938	0.020726664	0.04814175	0.03907545	0.009908935	0.04562164	0.058742367	0.4008342	0.0495572	0.041382134	0.10091229	0.1090183	0.041908167	0.047056988	0.0056843366	0.083581485	0.16952345	0.035593495	0.08451122	0.06750785	0.10014725	0.057121687	0.13187152	0.163625	0.13381189	0.07176272	0.08018112	0.12701344	0.078614585	0.13190207	0.097588435	0.24606656	0.07985424	0.0025761486	0.294664	0.055141747	0.09865588	0.29693043	0.06350315	0.17409611	0.17856175	0.03616969	0.0549969	0.056361955	0.1292269	0.07376215	0.104021095	0.01181842	0.08783786	0.07222097	0.042559624	0.07054001	0.05063109	0.1796599	0.039712664	0.0013155453	0.067363635	0.046194386	0.029825486	0.15228802	0.013017278	0.08359438	0.008605668	0.13565876	0.1342571	0.0054959916	0.036373146	0.063440464	0.23045106	0.074888475	0.08871126	0.21338439	0.14909717	0.08883586	0.818887	0.09365206	0.12467308	0.06368241	0.17766118	0.04636933	0.04621593	0.17378063	0.041092344	0.052641187	0.14545843	0.018908754	0.283046	0.08154983	0.034333333	0.086283445	0.13364863	0.016214788	0.32443643	0.049665272	0.08773385	0.095151484	0.07508405	0.051732972	0.53883517	0.06647799	0.51615506	0.091336556	0.07799429	0.038034145	0.14176676	0.016244372	0.023398723	0.19017726	0.041693002	0.21032324	0.17251278	0.25412494	0.122035444	0.088770494	0.24359106	0.27215686	0.4255888	0.06355692	0.16517928	0.042879604	0.0054076593	0.1866343	0.038734615	0.071141645	0.029532682	0.075381644	0.10859666	0.08205935	0.09217904	0.108543776	0.050960742	0.39924031	0.09367642	0.045043953	0.011401504	0.3017562	0.11132462	0.037120596	0.17401141	0.040666424	0.03712091	0.025616381	0.067040294	0.09532221	0.0669734	0.0033209254	0.049596447	0.07899723	0.06176537	0.005806879	0.08043923	0.034004025	0.03502462	0.19260782	0.19473259	0.044970576	0.1623955	0.061200455	0.004218346	0.08358917	0.16986713	0.05029004	0.055466726	0.11913422	0.0056805043	0.053087037	0.1385882	0.13251778	0.06013532	0.1264874	0.11913929	0.023899695	0.024033627	0.2757359	0.028975796	0.5348196	0.027300252	0.027534049	0.03444666	0.06974758	0.052142993	0.07564895	0.087747574	0.05767665	0.39513576	0.028423019	0.07751596	0.023534164	0.05702663	0.007384862	0.061927125	0.34695113	0.105910845	0.008297632	0.17573574	0.08968463	0.26124382	0.022320922	0.120592654	0.061154444	0.083130896	0.5178623	0.011599126	0.051396973	0.053853214	0.08126904	0.08605975	0.07610829	0.048243575	0.13805309	0.11140703	0.06869492	0.019006362	0.15301245	0.08836399	0.09028259	0.09880781	0.066768065	0.056567557	0.012800528	0.08027905	0.07561214	0.05589104	0.03479985	0.058516502	0.1159856	0.07350349	0.38331956	0.18154404	0.06980581	0.046461027	0.020834867	0.07677119	0.11715318	0.06482755	0.105164886	0.021839678	0.03750641	0.023857696	0.5417253	0.08924037	0.035549875	0.05778092	0.62274957	0.22788155	0.104900375	0.0632675	0.07415292	0.1587514	0.073436335	0.11809428	0.0070153754	0.09086971	0.10470079	0.09364715	0.41358435	0.22527967	0.08153271	0.09670606	0.07125457	0.0718472	0.061571162	0.02300731	0.10150958	0.05279518	0.09975284	0.094919324	0.51254857	0.18009958	0.13873702	0.12339936	0.06270445	0.049013667	0.071822956	0.15457046	0.088666975	0.09070063	0.042147428	0.23820613	0.33846968	0.530686	0.08259468	0.27567726	0.13385198	0.022400578	0.08444515	0.15707129	0.07050369	0.026867498	0.14064038	0.3273693	0.04454993	0.033828653	0.033447307	0.08980584	0.02520766	0.080509424	0.06786375	0.13248298	0.07320254	0.052870348	0.16368946	0.0362611	0.07042385	0.13919243	0.09718551	0.11755586	0.07287453	0.22994864	0.023166595	0.044232003	0.04841404	0.16125062	0.051363	0.054723263	0.0804186	0.070119135	0.029290136	0.08899053	0.02105108	0.094319075	0.044246703	0.035022624	0.44725198	0.024866013	0.12491157	0.044162497	0.11857001	0.33357078	0.06716816	0.06412597	0.02966745	0.07729651	0.079116434	0.0392775	0.031561747	0.33919442	0.033344053	0.07493579	0.04577849	0.031739887	0.026229521	0.2163013	0.19416794	0.06155419	0.0939313	0.0014714168	0.042106494	0.2065679	0.099314086	0.060973108	0.18695593	0.004596477	0.05452592	0.13407315	0.0957028	0.29064628	0.067743465	0.13544041	0.020064596	0.3084466	0.09963306	0.0040892726	0.3915059	0.05153068	0.12715518	0.13670304	0.00940181	0.135037	0.079668134	0.18936516	0.08376776	0.52919185	0.27944803	0.2005819	0.2129159	0.12480321	0.08058624	0.0012619557	0.06302339	0.21917433	0.23637898	0.10743359	0.1416569	0.1458638	0.15244216	0.16598338	0.049610093	0.13068745	0.2063908	0.13010374	0.037161864	0.07008971	0.067055374	0.18062389	0.06741822	0.107849434	0.047371853	0.1375381	0.12834218	0.4804567	0.03617805	0.03264399	0.03580185	0.40414676	0.0389881	0.12883623	0.037373934	0.07721235	0.0030100285	0.10669452	0.11194131	0.21928672	0.0880717	0.06966441	0.07179271	0.006729679	0.13110176	0.062802196	0.09969273	0.1214001	0.18280235	0.1131472	0.104197964	0.15474084	0.072944544	0.06325184	0.06918858	0.10573964	0.023005657	0.06502658	0.07894193	0.050046742	0.016218867	0.034721866	0.066260144	0.067617394	0.08755099	76393	IL-4	0.0009999999999999	HUVEC-2_6_H22_4	HUVEC-2_6_H22	HUVEC	HUVEC-2	6	H22	4	HUVEC-2/Plate6/H22_s4	4	Cytokine-GF	0
0.057281174	0.25338396	0.040463835	0.14602137	0.0483093	0.04877127	0.17009294	0.078885496	0.21887705	0.058930106	0.03556887	0.041607406	0.05231657	0.16475365	0.05683002	0.24712645	0.12666735	0.26100695	0.09598923	0.02103152	0.03675656	0.18746993	0.06319435	0.06877586	0.03999018	0.0380518	0.052421577	0.1314148	0.23244315	0.11404782	0.2655743	0.022464382	0.11425108	0.05674357	0.048714466	0.029292278	0.05727842	0.018133067	0.050788473	0.120832294	0.029586686	0.21739212	0.04981566	0.056356084	0.21806468	0.034586176	0.28034967	0.05481247	0.014962267	0.030349832	0.042085186	0.08122507	0.11593069	0.21547934	0.05772098	0.045143902	0.039228357	0.07140016	0.037291117	0.016938943	0.07830905	0.04123669	0.036484547	0.044706587	0.05655465	0.036080416	0.016038848	0.11113832	0.17951456	0.033855528	0.21301389	0.051318035	0.029519143	0.054215334	0.036642328	0.06789549	0.036505915	0.060717247	0.13844502	0.047382195	0.119474545	0.03393495	0.18982625	0.057092443	0.3192793	0.14670756	0.045326054	0.20003226	0.022501793	0.032987133	0.01572777	0.07206699	0.042515073	0.032621197	0.051513046	0.04385639	0.04922061	0.026788048	0.17636186	0.26305497	0.008720551	0.05259195	0.01747488	0.06535278	0.05721297	0.14289473	0.038765278	0.12276009	0.039284617	0.06631425	0.050225414	0.040712766	0.036951736	0.062452212	0.024089258	0.03401913	0.07687327	0.03344053	0.06659916	0.024450924	0.024077047	0.030101815	0.2879507	0.04862848	0.056992386	0.03495904	0.19862957	0.078499645	0.09179157	0.1487639	0.04661808	0.048904635	0.023427738	0.0626421	0.09652479	0.124548405	0.06692241	0.08166538	0.01660243	0.06352511	0.06550741	0.07633429	0.2932639	0.059237055	0.05348838	0.05775222	0.05928038	0.10246826	0.060585883	0.21276143	0.04828285	0.05137127	0.12228536	0.02190452	0.094056755	0.114428684	0.11244219	0.03135445	0.041453157	0.18491264	0.09293031	0.23401985	0.03964591	0.024121717	0.16513073	0.058961537	0.12004019	0.06453715	0.03597829	0.11368622	0.10065603	0.31172287	0.043948498	0.03742459	0.019098585	0.19767879	0.056993626	0.16450673	0.047044076	0.18145485	0.009300873	0.06964193	0.18588045	0.02316004	0.089403205	0.02873512	0.021383412	0.02573438	0.0160555	0.070275	0.11926573	0.03970577	0.047908977	0.016068138	0.19725555	0.05756679	0.030437829	0.0818703	0.050598305	0.10077248	0.08944686	0.08864513	0.06716483	0.046749197	0.045369186	0.07968037	0.054647185	0.15274864	0.050280374	0.05078788	0.24807833	0.035606377	0.0762869	0.0768169	0.05109248	0.045193084	0.062471233	0.06420285	0.044580795	0.038458668	0.11296393	0.03721913	0.046229325	0.18093854	0.051223483	0.030934213	0.13778493	0.0410491	0.0454187	0.143923	0.17482714	0.06293581	0.047129713	0.1396808	0.039312616	0.02026306	0.1962792	0.057130188	0.03719624	0.056272104	0.103596084	0.07327109	0.086144656	0.055959556	0.085090674	0.058086164	0.16882691	0.0642352	0.06874226	0.14378348	0.017101325	0.15401265	0.11950831	0.039633147	0.06132876	0.025421333	0.10039985	0.061952304	0.025866695	0.028343953	0.07461759	0.09670159	0.113477945	0.107364096	0.06657697	0.06382119	0.039326023	0.041190173	0.035622478	0.04501943	0.06782546	0.014885735	0.20104352	0.12717494	0.078662686	0.05337295	0.11451743	0.031719998	0.058311265	0.034865163	0.07188098	0.03351454	0.14460757	0.038560912	0.013461698	0.14342728	0.03924248	0.054460198	0.3069737	0.20715386	0.04035314	0.03706809	0.041117117	0.15288275	0.09245275	0.12485476	0.03281544	0.06336861	0.04440079	0.04681968	0.15723236	0.2216086	0.063349694	0.05627069	0.22144197	0.13193744	0.14869824	0.08932282	0.08910555	0.02835951	0.08431816	0.09792787	0.09478627	0.13414422	0.036107335	0.06827934	0.07557173	0.06175328	0.20877638	0.033493124	0.03333008	0.33771044	0.06408761	0.22075006	0.075898394	0.04733707	0.077924535	0.03411457	0.032070026	0.036715418	0.06401451	0.017125381	0.14059219	0.059707128	0.07890737	0.16212836	0.022404615	0.16739741	0.0889777	0.13909203	0.041911017	0.10112259	0.038400747	0.08829065	0.17171651	0.046420794	0.2592523	0.040727146	0.09257774	0.031674333	0.085680574	0.06847964	0.08151789	0.09801356	0.09238771	0.0953591	0.020878108	0.19809324	0.10537051	0.031365223	0.26299888	0.19829205	0.21605775	0.0514467	0.102037266	0.04493189	0.087337784	0.021980422	0.0986729	0.39802343	0.15685084	0.14742151	0.044456393	0.09726758	0.035320744	0.0887489	0.16344327	0.022834953	0.03751822	0.03002711	0.07916222	0.06591712	0.18094961	0.11145471	0.16489252	0.06947131	0.052136056	0.059030276	0.1281843	0.07353647	0.13160646	0.05275312	0.10084153	0.2937441	0.056226917	0.2267816	0.04605306	0.06483295	0.048230898	0.12926166	0.04235811	0.21732268	0.016827807	0.38727987	0.19627994	0.22359703	0.21098839	0.08271907	0.20802999	0.057890404	0.064239636	0.056971744	0.04714556	0.19937576	0.11199543	0.045216084	0.053386994	0.038681693	0.025203893	0.050618008	0.06300473	0.031061308	0.03491351	0.06592809	0.04767418	0.045666367	0.09459999	0.019436752	0.06559492	0.04067631	0.072627395	0.07775536	0.10250271	0.09860857	0.10627618	0.14571452	0.06413042	0.035033572	0.052610118	0.034858633	0.10576226	0.04361345	0.1934752	0.021613566	0.033073436	0.039584726	0.0658406	0.030348852	0.058335014	0.030621383	0.009050688	0.07379639	0.029795583	0.30830216	0.049251944	0.08490187	0.13979456	0.063523926	0.06376819	0.28799257	0.05290565	0.052257672	0.048666462	0.10140805	0.0268545	0.20393321	0.08504155	0.04733167	0.03758294	0.12944071	0.1480306	0.093798436	0.12580161	0.04327386	0.025691845	0.071917325	0.06210491	0.015817113	0.18507384	0.12273343	0.12475804	0.039344262	0.04557218	0.0795951	0.05544586	0.024491955	0.13187227	0.0443857	0.09613773	0.19259363	0.036920793	0.21774319	0.07133165	0.08263462	0.070325844	0.23639	0.053535514	0.037684903	0.058933794	0.15470287	0.046068065	0.27185577	0.021374177	0.061268672	0.039045766	0.057681054	0.1472219	0.084284216	0.05990728	0.071248084	0.13463601	0.21176052	0.04249414	0.078276	0.054028697	0.03176538	0.10334276	0.024010958	0.06273715	0.042546563	0.019746907	0.20600784	0.04414979	0.02821014	0.0740673	0.29163677	0.16536179	0.031246215	0.020956805	0.031065473	0.051988587	0.03807967	0.062120534	0.0689967	0.04966779	0.06971748	0.07058668	0.11273432	0.24801251	0.21244851	0.18360983	0.04921174	0.028794803	0.10274143	0.07192822	0.05714756	0.03775181	0.024936203	0.14776044	0.07091367	0.1621246	0.01613539	0.019448552	0.2515204	0.05736779	0.030048262	0.31286812	0.07190141	0.02734441	0.06518606	0.12964429	0.16436878	0.23759572	0.013382879	0.20247443	0.19686455	0.14736255	0.081353225	0.09509605	0.085685335	0.037134904	0.031314917	0.09668429	0.091175795	0.021336205	0.03716482	0.08974977	0.087809	0.15140492	0.06423997	0.024688162	0.056643166	0.038022973	0.24395184	0.18042357	0.13443837	0.04264966	0.09334662	0.036259077	0.1730589	0.18957435	0.10036056	0.09180055	0.106443554	0.0757276	0.03609766	0.23599878	0.02125461	0.26158834	0.17466855	0.043372784	0.08946398	0.15232486	0.08062677	0.041203007	0.052547254	0.08706729	0.017460177	0.08057067	0.073003516	0.029220447	0.10878831	0.15812805	0.031980038	0.024535235	0.1138119	0.12178076	0.03056682	0.11231758	0.116079256	0.025026562	0.041948542	0.07324533	0.08419468	0.023591012	0.049651332	0.09246501	0.076298	0.044659	0.032911845	0.14430201	0.06284477	0.08901587	0.048809554	0.054857746	0.097886086	0.13848901	0.19352531	0.021726722	0.067220375	0.05138368	0.04536408	0.117287636	0.06081225	0.07026552	0.05440598	0.033303503	0.13462639	0.064198315	0.014856191	0.03144384	0.04684839	0.042236358	0.11368358	0.04524086	0.029435309	0.0214918	0.050337747	0.06199972	0.043011427	0.048927277	0.093035646	0.08309054	0.06496743	0.26150763	0.13075486	0.07576388	0.04353221	0.054156616	0.077099904	0.057070844	0.11225332	0.048888452	0.08306357	0.07744908	0.04635215	0.057485707	0.06037226	0.09054954	0.04365549	0.065198965	0.07227148	0.08300906	0.054483727	0.016461316	0.18327935	0.02044034	0.08628477	0.062388968	0.12927446	0.09483299	0.050313216	0.07124327	0.12160001	0.24136992	0.12264455	0.054731816	0.016512005	0.2544323	0.33696002	0.026070882	0.044605352	0.025373196	0.14993876	0.18844685	0.03942316	0.03566241	0.03260681	0.11212134	0.022834338	0.106861174	0.096151516	0.10204941	0.089753486	0.1974724	0.09793146	0.034255497	0.042054106	0.054376528	0.042803854	0.089390196	0.052856922	0.19662978	0.07655947	0.15536946	0.040394537	0.121056885	0.24962604	0.06493066	0.04543163	0.05832605	0.056757957	0.080379605	0.011122345	0.06719825	0.024390321	0.13616663	0.2627819	0.013947716	0.18224683	0.0253065	0.052393526	0.09495227	0.05882606	0.038941145	0.14108302	0.089841515	0.030820653	0.11400241	0.052796315	0.053208265	0.12857246	0.030650226	0.034720507	0.121295266	0.047715493	0.048758425	0.055958495	0.21277635	0.15966305	0.27424312	0.033987746	0.039637983	0.07737024	0.021614553	0.048489112	0.084217705	0.07417497	0.09806225	0.028227774	0.24730495	0.04622899	0.13313751	0.11304994	0.032833528	0.09401317	0.07046335	0.03781049	0.09368445	0.034236476	0.03116233	0.039242193	0.022573173	0.21459973	0.04869633	0.03654621	0.17083138	0.3274422	0.07971777	0.046282034	0.04702904	0.029235747	0.0690398	0.16059873	0.050856434	0.24589217	0.0707937	0.028131107	0.053708322	0.23363402	0.12927604	0.037755493	0.08395851	0.14727865	0.17014706	0.03600319	0.08725624	0.111877665	0.065299824	0.12505361	0.03916712	0.31406885	0.3147332	0.025367929	0.04069453	0.0188556	0.033542335	0.0819148	0.09620384	0.10530093	0.09316576	0.030117866	0.03306146	0.022097558	0.11400677	0.22966668	0.066337064	0.05708924	0.2557683	0.041611265	0.09174942	0.059336647	0.22463441	0.060103633	0.10347495	0.05971592	0.13510144	0.035679407	0.09630495	0.06657556	0.04820504	0.18088388	0.059432834	0.04087345	0.19064876	0.06154546	0.035416156	0.055996757	0.04743509	0.048234317	0.050239146	0.050642245	0.035900142	0.020684145	0.03157593	0.025819188	0.055148862	0.020243924	0.06639081	0.3576818	0.053861342	0.14532226	0.05987396	0.07518785	0.04763996	0.053523816	0.013830524	0.057612635	0.06596526	0.06373859	0.17360394	0.04973641	0.2626564	0.043775138	0.09428539	0.025273154	0.17062154	0.030427044	0.13898829	0.14776933	0.039492615	0.08183873	0.034471523	0.0373121	0.05103701	0.23599207	0.030238692	0.20024484	0.021757934	0.026993312	0.058912788	0.031979103	0.05144829	0.15607587	0.05538546	0.015855262	0.046383202	0.0821486	0.08605162	0.27961344	0.041371725	0.04882032	0.065073535	0.16664891	0.063560456	0.068206765	0.03558536	0.09882414	0.247743	0.099012285	0.045922183	0.03246946	0.04697737	0.12660863	0.122091725	0.23646773	0.02235807	0.0277799	0.17458273	0.16195132	0.021578865	0.12891614	0.041909628	0.05846916	0.093858175	0.17533186	0.039413054	0.13527931	0.056546792	0.11397469	0.038385235	0.04312235	0.04999745	0.116009586	0.06068989	0.05942994	0.32429212	0.10435745	0.026012123	0.056675546	0.049363315	0.032077458	0.14046186	0.065699905	0.046037223	0.026195526	0.093036994	0.025527868	0.09276307	0.09385813	0.04417819	0.0208023	0.041127846	0.11315544	0.041736554	0.10840735	0.049740274	0.060503833	0.36489087	0.14645639	0.22016001	0.089338295	0.13452126	0.21517336	0.07587759	0.09679473	0.18354556	0.032760583	0.04007091	0.035800774	0.049491324	0.018622208	0.028996576	0.036551587	0.02274055	0.031356648	0.029440362	0.041060016	0.059061743	0.055894412	0.2668308	0.035428796	0.058310673	0.19812636	0.03968724	0.07348905	0.022346994	0.10016061	0.04136496	0.049786426	0.04861752	0.013874155	0.0571048	0.0998366	0.025515575	0.065518446	0.10161163	0.08803617	0.049435817	0.0667554	0.01987544	0.055287134	0.13260409	0.113558	0.050766695	0.046903636	0.09687838	0.23356372	0.04434535	0.038738698	0.160706	0.039061785	0.12628356	0.071613565	0.039838754	0.13289571	0.1335403	0.05682702	0.14300832	0.016281763	0.044364285	0.05730941	0.19777401	0.037747096	0.032153875	0.06764617	0.08282551	0.12633687	0.028339684	0.24598625	0.24334367	0.19442245	0.11161589	0.058379285	0.088396594	0.06973087	0.040206444	0.03419984	0.18321085	0.062473413	0.04250991	0.15128174	0.07688752	0.048520874	0.05150093	0.09000384	0.045975745	0.07633314	0.012829509	0.19024697	0.12406742	0.041995138	0.027381683	0.07718021	0.11342337	0.09469683	0.071622856	0.06662217	0.07377654	0.040598337	0.15183581	0.07899976	0.058875494	0.05788914	0.21764845	0.08601659	0.05909522	0.077345446	0.07339903	0.13187665	0.021778304	0.13417362	0.026636316	0.07023665	0.14510211	0.06333235	0.07661862	0.04643785	0.033676118	0.04000058	0.10085396	0.025058905	0.18588999	0.016081277	0.14213544	0.13677192	0.25066712	0.072424576	0.12271748	0.06880467	0.09494012	0.1824156	0.063743785	0.06620121	0.037152864	0.0108182235	0.06276091	0.12897408	0.18041027	0.08865327	0.07602125	0.06005402	0.06420772	0.038879015	0.12524647	0.04778246	0.23000257	0.04612349	0.07362597	0.042988494	0.18542436	0.21356098	0.24976169	0.26108843	0.1400488	0.18190095	0.20012262	0.1383645	0.14792976	0.13349086	0.14458714	0.03418465	0.028689913	0.20950687	0.06615025	0.1521643	0.29575795	0.22322279	0.026900964	0.026787765	0.071541056	0.07639365	0.17050338	0.18441379	0.08500421	0.025885701	0.2238672	0.09201253	0.068051785	0.16641301	0.0647483	0.12500252	0.04977879	0.01813795	0.18049297	0.035682164	0.26173234	0.14484493	0.03772194	0.22916776	0.25724065	0.19712634	0.03089312	0.03896219	0.32687944	0.14630198	0.016863205	0.080932416	0.049712334	0.051767	0.017990649	0.07102212	0.08883497	0.0666337	0.023117857	0.032746457	0.035739366	0.19366637	0.0812719	0.04904798	0.043728318	0.013606669	0.074534826	0.03846922	0.09095487	0.028370675	0.017871533	0.06605792	0.06973986	0.058764815	0.04078783	0.029010452	0.2550795	0.17793888	0.10239956	0.055233106	0.19497895	0.04745168	0.08283116	0.059469424	0.08424982	0.1742401	0.2498583	0.17872426	0.14181101	0.053153537	0.054591633	0.031158548	0.028598266	0.020970631	0.056318156	0.065694936	0.14121538	0.31448483	0.029673293	0.13038124	0.0732944	0.047452547	0.11324328	0.03210421	0.067085356	0.058023207	0.102662936	0.082669966	0.020405624	0.022566788	0.10483935	0.050427966	0.057934	0.05602427	0.0073394952	0.1031151	0.06601292	0.027277024	0.10671527	0.052367456	0.0903337	0.08177597	0.056622356	0.045503594	0.17136002	0.19135094	0.017412022	0.021432884	0.045026653	0.013427688	0.11218746	0.084331796	0.1827706	0.111506775	0.21025415	0.045474276	0.012873448	0.017822623	0.019237608	0.107125334	0.062932655	0.013474014	0.06672023	0.060112536	0.048995182	0.031984292	0.05680895	0.22939184	0.023308285	0.028309254	0.03133239	0.039416615	0.044827804	0.052081306	0.06501263	0.065652594	0.056977607	0.18137449	0.11473981	0.052999347	0.08588442	0.049348205	0.23592831	0.07640424	0.013545968	0.03018434	0.08521767	0.014159256	0.10437824	0.2511056	0.044243366	0.036365546	0.010102114	0.006443643	0.027056254	0.04029709	0.04044646	0.044366833	0.043164406	0.27460635	0.036002256	0.079113096	0.059828326	0.16602516	0.008163356	0.09230623	0.044927657	0.120826945	0.12552294	0.056880556	0.18918163	0.04206839	0.05507981	0.023417264	0.1425856	0.078437306	0.06974146	0.07734439	0.003832207	0.0075653787	0.047313415	0.043820504	0.06634702	0.038719468	0.18136375	0.22781539	0.20872809	0.18936068	0.07911757	0.14835912	0.025012042	0.018506467	0.028710935	0.014695292	0.1615997	0.10273005	0.0059028547	0.030809037	0.31274366	0.08617741	0.045665734	0.09636433	0.012330709	0.048517995	0.06851971	0.044073507	0.07238743	0.020958465	0.022133399	0.063184015	0.12850666	0.06870732	0.10688284	0.009755252	0.09237528	0.0053256005	0.03826415	0.027552122	0.017854761	0.04064097	0.047419224	0.14759077	0.112463355	0.03826604	0.02802954	0.009513703	0.30269703	0.21057302	0.017633941	0.09990347	0.27104372	0.12244173	0.053361323	0.17687106	0.005399424	0.12590212	0.19569647	0.09439193	0.16879207	0.019491121	0.06965765	0.07750034	0.18574163	0.107887544	0.2356933	0.059951432	0.0894925	0.26352856	0.17331344	0.109071486	0.08385936	0.029086836	0.07230532	0.24052806	0.0072232317	0.05419409	0.021390397	0.039155073	0.055573635	0.07285653	0.022290267	0.054957837	0.09311789	0.12530977	0.013280075	0.040237874	0.0987311	0.029839132	0.07679805	0.088839546	0.09889312	0.071038574	0.07449797	0.06445557	0.029664567	0.0351067	0.03019929	0.12180392	0.07079546	0.14291576	0.056845568	0.03684071	0.109604634	0.031149201	0.060520332	0.12677978	0.05013047	0.12263519	0.05913875	0.027901243	0.04031066	0.18935795	0.231877	0.18694648	0.027422858	0.22198081	0.1076272	0.23986456	0.054413725	0.20094134	0.019133858	0.042184748	0.022734122	0.08705601	0.024243142	0.18526994	0.033462908	0.063810386	0.023680024	0.10571352	0.021102175	0.06176326	0.02045356	0.044019952	0.06633639	0.04282456	0.25637376	0.049568668	0.087109126	0.054489747	0.15680397	0.06501016	0.09078139	0.040620342	0.14878732	0.1232994	0.13759053	0.07761261	0.039096847	0.008905457	0.03627605	0.2239611	0.0610873	0.0364138	0.040770963	0.0046175877	0.094258144	0.04486841	0.048708647	0.029655281	0.065100625	0.17055324	0.08243814	0.08233565	0.062379695	0.034764837	0.12346573	0.0034251986	0.04101987	0.015454916	0.13045624	0.054329593	0.09800392	0.06547178	0.05348492	0.11160771	0.027699415	0.2054418	0.14308971	0.05546827	0.04019578	0.09955315	0.110662326	0.22317678	0.04500335	0.05921315	0.20056161	0.077613875	0.030120336	0.1653408	0.042751722	0.17608815	0.087384	0.066146515	0.034337275	0.0404602	0.054197304	0.059475962	0.24743086	0.07098195	0.10129875	0.09893535	0.069675475	0.031231418	0.118436925	0.124717444	0.041069843	0.06987739	0.0600596	0.05390842	0.053537816	0.25033376	0.09817835	0.101447955	0.110487804	0.03596708	0.08798312	0.04024493	0.043262273	0.046234567	0.13240893	0.05711456	0.08183512	0.09558973	0.11739006	0.060077667	0.03272386	0.11101595	0.16319072	0.07408601	0.009187147	0.036131144	0.028710928	0.008771125	0.013608661	0.054785766	0.03937037	0.04097279	0.034201145	0.037291855	0.10289053	0.017448856	0.011325396	0.035184637	0.0604241	0.05058042	0.011717798	0.013273986	0.014728179	0.08219031	0.05052162	0.044783242	0.040451296	0.03549809	0.15429607	0.032442138	0.03773766	0.066165	0.21822767	0.033039525	0.08376225	0.01517871	0.19281825	0.0416633	0.07701198	0.005950188	0.013455972	0.038387775	0.033666294	0.09776941	0.03046616	0.015272979	0.02364739	0.07167889	0.16805932	0.052598897	0.013443044	0.044521626	0.047449242	0.048454814	0.062759005	0.112582184	0.034028195	0.12128878	0.019707559	0.036248647	0.038978253	0.028337006	0.08332102	0.17542651	0.0674323	0.07833199	0.037002545	0.03976266	0.0470569	0.09612569	0.22584678	0.15035191	0.07421763	0.032548808	0.0644733	0.061954066	0.04947764	0.06317057	0.04141672	0.04501733	0.051461656	0.05315609	0.054037116	0.089323744	0.039617166	0.023023967	0.07956354	0.04051098	0.062026374	0.08471853	0.035312384	0.002530443	0.028050585	0.02803558	0.19608244	0.031626575	0.03164135	0.07566348	0.10529532	0.013287449	0.039856303	0.05754006	0.08188683	0.05821834	0.041606367	0.07747135	0.067419276	0.012018577	0.07411493	0.030606356	0.08311291	0.09019364	0.045863703	0.09031749	0.0066259075	0.014164754	0.09055539	0.03257477	0.037449405	0.04486687	0.023442006	0.0068998067	0.024674818	0.040490963	0.100344405	0.042024996	0.03937497	0.062161714	0.11577913	0.048014168	0.09866126	0.045162134	0.14290908	0.08050124	0.050220903	0.105714485	0.19069573	0.056843728	0.054611173	0.043656588	0.09409702	0.037457563	0.053462975	0.076475665	0.039497763	0.0074634636	0.036415793	0.07906489	0.04190875	0.11815155	0.037468657	0.03442754	0.042017102	0.024502847	0.11398956	0.045165606	0.06310631	0.05275538	0.046467222	0.104945324	0.0054788664	0.07898027	0.092859425	0.04363606	0.032430984	0.023849085	0.07236464	0.07225886	0.005397989	0.12763059	0.023436457	0.039023913	0.018894041	0.09832983	0.02822003	0.05060921	0.02872935	0.032947447	0.0728966	0.02993926	0.049713515	0.043389775	0.057484813	0.09257984	0.031675987	0.2588845	0.027665298	0.03734567	0.019862214	0.028034013	0.027811024	0.020966014	0.022430036	0.032833166	0.026914198	0.08726718	0.046453565	0.013499716	0.031267315	0.023583762	0.0835008	0.010189614	0.012876202	0.0631192	0.088973254	0.03907924	0.051665604	0.052050114	0.047663208	0.019813027	0.04111106	0.03997552	0.029920308	0.014952533	0.0025628437	0.0016256317	0.087502345	0.031305883	0.04647514	0.10259781	0.093343556	0.08501029	0.0493499	0.014905614	0.027735846	0.043758214	0.02302019	0.058787122	0.13022313	0.08037068	0.06693202	0.083290555	0.14768477	0.12531173	0.036532797	0.20177436	0.3063832	0.045791067	0.035903644	0.039791733	0.0424851	0.08496774	0.23320603	0.0728797	0.09283553	0.025785476	0.0675961	0.060003772	0.04997991	0.04448547	0.025486892	0.050728343	0.23111215	0.06490836	0.034575462	0.06432784	0.030362818	0.0514021	0.12781131	0.035091557	0.054893993	0.021888714	0.2824197	0.04824236	0.057034962	0.045353077	0.08016847	0.101172	0.07974799	0.2104191	0.04757034	0.2983982	0.023858305	0.044142433	0.050658565	0.079090424	0.01920772	0.0539729	0.03621526	0.025818227	0.04531672	0.017910786	0.07170215	0.03638563	0.04565852	0.23930845	0.15871593	0.058839206	0.046044488	0.06437579	0.054550342	0.032147452	0.06475851	0.28013128	0.088273354	0.033266548	0.057106446	0.046888396	0.026793256	0.041892342	0.17800401	0.06370368	0.09146961	0.18604101	0.0781921	0.04766	0.072112136	0.06260288	0.04177171	0.05495756	0.08727451	0.09463854	0.18174198	0.07013202	0.041699566	0.05039729	0.080515906	0.0065130284	0.02523866	0.070854194	0.07437289	0.02573371	0.027571028	0.080560945	0.043435454	0.049833573	0.034754172	0.05961281	0.15321483	0.0929843	0.027242094	0.010158682	0.054591388	0.02016656	0.113514386	0.109400384	0.18730667	0.03661058	0.010480892	0.09672148	0.04327391	0.07259069	0.08233693	0.024911698	0.0052892715	0.024448661	0.074064374	0.10331103	0.068653174	0.008295856	0.020957327	0.044949748	0.022729903	0.24564752	0.023449168	0.061752573	0.07797799	0.03751756	0.37706494	0.0559924	0.0678057	0.024980452	0.055296283	0.023529142	0.064628944	0.050349493	0.07722527	0.008462615	0.0077265827	0.055568565	0.033450015	0.05394379	0.3020529	0.08853583	0.05109306	0.056971192	0.069482416	0.06468729	0.06900559	0.123265155	0.017686388	0.10787244	0.029969089	0.4268287	0.01041172	0.05911507	0.046773475	0.29058558	0.019101806	0.012546743	0.058915302	0.032187104	0.01772774	0.026409362	0.014205601	0.026298473	0.15934527	0.06361786	0.022044491	0.0126519445	0.006463888	0.06479133	0.26984286	0.022880834	0.058307808	0.092014	0.04190335	0.037507698	0.045352418	0.07033098	0.03147702	0.019518428	0.045443177	0.03848189	0.02605645	0.03953078	0.059745982	0.051181976	0.072385915	0.018584875	0.10705881	0.056154087	0.02364269	0.11633557	0.1057174	0.035175107	0.0090525085	0.09378117	0.018909592	0.024120256	0.02571339	0.19014251	0.038644865	0.073524	0.0397044	0.07720812	0.09961757	0.027594857	0.0887308	0.20996472	0.23589282	0.04091419	0.023384621	0.052619606	0.024292562	0.028013472	0.06236478	0.024082724	0.06607172	0.013412743	0.19954088	0.05418934	0.046215817	0.029972637	0.056441233	0.029425232	0.022241585	0.16474427	0.050782435	0.1581001	0.06324737	0.027556766	0.04513464	0.07002372	0.022959987	0.037790045	0.07845582	0.061875373	0.040500034	0.2246879	0.05086353	0.046662994	0.06518008	0.058810696	0.124190025	0.07776354	0.14290176	0.13734758	0.09512536	0.08314551	0.089230806	0.10206211	0.20826666	0.055238165	0.03533736	0.05893431	0.09263603	0.06483401	0.05188568	0.19289254	0.0864072	0.063757725	0.0234943	0.013129587	0.07123391	0.06307367	0.047223695	0.05931226	0.01652585	0.060229644	0.04253339	0.055174727	0.030891525	0.07457725	0.045449056	0.022515487	0.060926307	0.015429636	0.054167066	0.036614083	0.044109013	0.048921585	0.059612826	0.053556778	0.024061896	0.0440504	0.085739024	0.15618616	0.16777465	0.0055604298	0.13808873	0.08852595	0.04458864	0.0482117	0.045735903	0.03549759	0.018401248	0.055906747	0.19102906	0.06554411	0.0043563196	0.10335752	0.02244236	0.08696808	0.03525883	0.072139315	0.018636933	0.026790325	0.056378707	0.055345323	0.02713646	0.019481359	0.03706003	0.07222742	0.032251723	0.07765028	0.05024847	0.064215995	0.026936628	0.044527102	0.056259513	0.054822087	0.042015903	0.028216086	0.03484525	0.0533946	0.042592816	0.033064462	0.025653876	0.18233398	0.02621526	0.0029285653	0.037846446	0.029376179	0.034855995	0.16199614	0.018912308	0.062451907	0.027952708	0.030012242	0.043109603	0.028527519	0.052590173	0.09921598	0.006061773	0.095133424	0.02058373	0.05397647	0.06665295	0.098254584	0.093789086	0.10476578	0.06893248	0.028751483	0.393799	0.06458967	0.03223131	0.022303546	0.04732134	0.18392152	0.34935957	0.058288656	0.031739186	0.04117179	0.12531282	0.042008795	0.100264296	0.04782332	0.023993514	0.06827633	0.3973121	0.14820437	0.05980952	0.08422369	0.059976123	0.21279545	0.04298646	0.08420375	0.11382091	0.030966414	0.23698615	0.11639045	0.13225377	0.038700562	0.031975545	0.041426826	0.32292616	0.030196559	0.12531155	0.13744047	0.08406174	0.057284165	0.07044214	0.034737106	0.025100581	0.05098162	0.08310336	0.08644806	0.07275457	0.046676256	0.03219866	0.03209714	0.09600978	0.052869942	0.04360676	0.04367436	0.02614253	0.056054078	0.018285986	0.04113662	0.033987317	0.059678175	0.069520034	0.07255587	0.02705748	0.022262178	0.06172336	0.13574538	0.02542928	0.098943144	0.040083744	0.07017441	0.0539523	0.06687386	0.14276084	0.034564354	0.028162144	0.033316404	0.031120457	0.027988993	0.053945147	0.04733563	0.06029611	0.027115457	0.024714563	0.01941995	0.05482632	0.06939131	0.0971065	0.025472868	0.04574608	0.046941716	0.029733885	0.05433292	0.038967468	0.053754367	35228	EMPTY		HUVEC-2_1_N30_1	HUVEC-2_1_N30	HUVEC	HUVEC-2	1	N30	1	HUVEC-2/Plate1/N30_s1	0	Untreated	2
0.03241878	0.17402056	0.03734127	0.06017356	0.026945379	0.023794614	0.07941888	0.0737969	0.075883485	0.065712154	0.03760259	0.1458236	0.1026998	0.14909351	0.17297676	0.34558997	0.17594072	0.08594806	0.09298678	0.043668605	0.10562392	0.14157972	0.057219483	0.05438871	0.08746357	0.04578876	0.103975326	0.060173646	0.065608	0.13554655	0.06814166	0.010644101	0.09797017	0.030431366	0.02629521	0.104125395	0.25560984	0.07469845	0.13301502	0.06071218	0.07744765	0.11067375	0.106570646	0.041882142	0.1421824	0.10235603	0.153306	0.17343529	0.0113755	0.10860313	0.082801595	0.050899215	0.051550865	0.04635348	0.07026478	0.0883362	0.12732741	0.102778494	0.14573301	0.038514506	0.0747633	0.15924793	0.099450044	0.07335089	0.12418176	0.025741948	0.025845578	0.061743088	0.094684154	0.08240048	0.14603056	0.15765122	0.039559066	0.20607224	0.1253818	0.036170755	0.042795584	0.06919105	0.036154177	0.11597924	0.06258137	0.021978572	0.09733325	0.0629038	0.14748222	0.06381215	0.043379035	0.19927011	0.03339094	0.07958837	0.032117225	0.040534534	0.057320926	0.109118395	0.15958159	0.18374461	0.10163363	0.013746079	0.08563045	0.12910976	0.013729673	0.06343097	0.010447521	0.07802821	0.0345449	0.09636797	0.1251137	0.08103823	0.023457106	0.16087845	0.10062984	0.10090353	0.03849336	0.15876393	0.06358604	0.11345806	0.06978625	0.05006473	0.116287485	0.018264376	0.032345153	0.029508494	0.08848208	0.075930774	0.06570248	0.018741287	0.0748643	0.10489737	0.12764083	0.099271536	0.019674864	0.04336487	0.059477728	0.11500101	0.061873987	0.038883463	0.12020145	0.16050524	0.045385685	0.070261866	0.024945065	0.18828842	0.13671133	0.09468299	0.07508767	0.09651174	0.04640307	0.11663422	0.031738162	0.060790874	0.037040126	0.057074502	0.14923446	0.031981237	0.054376386	0.118620194	0.09261504	0.028404847	0.02783711	0.085579485	0.09705979	0.1266292	0.15746924	0.043887362	0.061013665	0.097327575	0.10447028	0.1023033	0.065687686	0.035257474	0.11655225	0.1328869	0.07552249	0.08959563	0.025635604	0.036417924	0.115875274	0.04644188	0.06649342	0.029996509	0.0099879615	0.07222316	0.10669725	0.031828206	0.1429825	0.016768917	0.0411824	0.023693427	0.025773408	0.030056346	0.03144793	0.114501074	0.013813382	0.01684726	0.13986704	0.06684119	0.04634513	0.058124855	0.15681005	0.06805553	0.08216197	0.106629565	0.054137375	0.043968745	0.12948051	0.07212497	0.1070198	0.063347116	0.09033679	0.1155246	0.06927473	0.061171357	0.09727221	0.11272795	0.04733231	0.047072724	0.12247928	0.06026459	0.046618905	0.0684281	0.09154138	0.080958776	0.17878616	0.099739715	0.045963846	0.040953215	0.113449804	0.16228497	0.051097207	0.106956676	0.06711085	0.15034351	0.13565157	0.036443453	0.110921085	0.046085447	0.17686075	0.061137192	0.0570632	0.16240603	0.14629348	0.14663033	0.032162234	0.025666805	0.15162635	0.15517505	0.044692505	0.04692562	0.12211391	0.08214125	0.011456191	0.18797645	0.05418363	0.1415358	0.10953524	0.03981245	0.025004283	0.068773516	0.051826276	0.04220119	0.07797322	0.10558282	0.050229877	0.11809577	0.12048411	0.12297348	0.06838681	0.057221107	0.16948606	0.0774215	0.14827019	0.017056871	0.060155567	0.07358636	0.06398216	0.048027515	0.06313589	0.029073225	0.04672729	0.049854293	0.052451268	0.05959653	0.072748214	0.06957212	0.0077448646	0.07537907	0.06746522	0.2475048	0.14763719	0.19542018	0.08512077	0.050372154	0.03598658	0.09130894	0.07920509	0.18409374	0.07034394	0.13239922	0.042843696	0.08067406	0.06378396	0.1077885	0.04481094	0.049157187	0.06960265	0.065109774	0.2761966	0.08939639	0.08348351	0.030553035	0.11972458	0.044655383	0.09141551	0.057090227	0.080911666	0.05479095	0.100751534	0.11921769	0.28803274	0.05708821	0.102107145	0.11712171	0.1298984	0.29634824	0.05196204	0.115767315	0.07844551	0.07480151	0.1715214	0.048965305	0.12253207	0.022897055	0.1332671	0.068174385	0.071702376	0.13948694	0.041261487	0.1826689	0.12636368	0.056813855	0.12616904	0.11407263	0.026304953	0.10257637	0.06946184	0.030185644	0.081264205	0.064059116	0.0475391	0.13099277	0.088278174	0.04442591	0.1596967	0.115416646	0.07504003	0.1851778	0.018844891	0.051013194	0.3240093	0.09478699	0.17469001	0.13814849	0.08286827	0.08827002	0.07848353	0.07595764	0.14826055	0.053635962	0.06366961	0.09097299	0.04359287	0.030350333	0.071295924	0.0575914	0.09019937	0.06764745	0.17596062	0.058348376	0.13553488	0.08108319	0.06083477	0.09668675	0.1015513	0.19671014	0.056946978	0.15423019	0.08933746	0.041443475	0.05937325	0.06114061	0.06780839	0.018154161	0.07514527	0.14521745	0.073858395	0.23781052	0.14672886	0.08198512	0.1264866	0.1491965	0.07872577	0.24439844	0.01915371	0.12921381	0.07749972	0.107336454	0.12060368	0.11420964	0.07583919	0.06223025	0.24597484	0.13723758	0.1179837	0.07117154	0.07967913	0.06720599	0.24924564	0.09336601	0.019057114	0.0922033	0.08351365	0.0620156	0.09173009	0.026297927	0.08222149	0.08928343	0.12987512	0.029077586	0.28375047	0.0977673	0.06918484	0.13789104	0.05838831	0.08064539	0.06757291	0.22983764	0.018537238	0.089402884	0.08228108	0.04895296	0.060954966	0.08233959	0.21546331	0.051715277	0.09118664	0.105182186	0.06301518	0.026876193	0.03313128	0.020349568	0.008391266	0.17593229	0.020218343	0.06257008	0.053744245	0.07821852	0.067194566	0.04851815	0.061683737	0.1438675	0.19277722	0.17669484	0.0804254	0.056076955	0.027821137	0.05951924	0.06962331	0.088174716	0.052880447	0.09106548	0.1589843	0.043470684	0.059447452	0.09322268	0.039564904	0.09474597	0.10328874	0.011953951	0.08223598	0.045891847	0.04836699	0.18265298	0.045457784	0.12512428	0.037753124	0.050061442	0.07386194	0.09588001	0.04820034	0.06876725	0.044945087	0.22172552	0.09572704	0.09574341	0.09158301	0.09986512	0.075580075	0.057733238	0.047361754	0.05579356	0.069256276	0.12794313	0.030480713	0.038977988	0.19860084	0.034116026	0.05981569	0.10082215	0.10120286	0.118979916	0.24479419	0.070889756	0.065911934	0.03683707	0.22289348	0.07716561	0.11918162	0.03032425	0.18701737	0.11594399	0.018625706	0.065983474	0.100761876	0.018522069	0.09860137	0.26415384	0.16505888	0.022624176	0.03307823	0.036324687	0.043065444	0.13707021	0.095281705	0.0961708	0.2067205	0.0432253	0.08490451	0.17223376	0.06519777	0.25888354	0.033773176	0.027000066	0.036879465	0.08688311	0.06796613	0.045049116	0.09723584	0.04707088	0.062861614	0.045469854	0.09431941	0.039860703	0.023580559	0.12900317	0.027342819	0.13626055	0.10132778	0.0120245	0.018360002	0.14530557	0.06885969	0.045349907	0.054347	0.0058125253	0.11892291	0.2010948	0.15041508	0.104696214	0.078590065	0.02966356	0.08193852	0.03972082	0.10392677	0.23113585	0.016091809	0.026283987	0.088654935	0.11527474	0.084789194	0.049875185	0.018751403	0.076294206	0.028272264	0.09302072	0.04838946	0.047780607	0.03302259	0.05910675	0.10268442	0.11639538	0.19533214	0.085339114	0.1402506	0.17244528	0.07736666	0.08878775	0.098712906	0.023163294	0.26148954	0.10483295	0.122113384	0.061729684	0.0563469	0.028430082	0.15497454	0.21693909	0.08283435	0.025252368	0.10013892	0.1564051	0.039160077	0.060828205	0.18336326	0.08662781	0.023260623	0.14938645	0.08276022	0.11468458	0.13062695	0.1026493	0.029914083	0.06560617	0.31650954	0.11053993	0.008758012	0.042474862	0.0614652	0.07239589	0.027024008	0.039965417	0.05906218	0.04232077	0.09121983	0.042059474	0.11360793	0.059315637	0.079331264	0.06360021	0.012436535	0.08862218	0.047410604	0.050373442	0.25864944	0.058202714	0.07177092	0.086686715	0.086181566	0.07466292	0.12865724	0.030958239	0.11028972	0.10371391	0.045813456	0.10337949	0.085320055	0.028941553	0.017636547	0.065431505	0.080979116	0.08218239	0.1314618	0.07291234	0.048074014	0.06924249	0.08763854	0.14212355	0.052785464	0.04931428	0.056036666	0.124369726	0.043235093	0.2178238	0.02049768	0.10649092	0.058466293	0.07606944	0.07345474	0.08975969	0.059927028	0.18145517	0.060466126	0.14493251	0.22123781	0.06181914	0.010064207	0.05927201	0.009459542	0.14591232	0.09985235	0.051793303	0.1834658	0.038385186	0.07824454	0.10622956	0.10682355	0.049676735	0.16478375	0.024349539	0.116290376	0.11766571	0.02137237	0.11629065	0.062914945	0.094996944	0.056642883	0.048601136	0.06667785	0.024738215	0.22330137	0.07318562	0.11603447	0.07779153	0.056485876	0.2877306	0.06341916	0.034761727	0.03434059	0.14359456	0.09479617	0.08802813	0.059872173	0.20196347	0.15850183	0.033917084	0.09500007	0.03639028	0.05369678	0.12447652	0.061280955	0.13107812	0.04896781	0.086508825	0.16918449	0.015521744	0.119782075	0.06253901	0.040906865	0.08725166	0.009760017	0.07822225	0.05675322	0.12264252	0.069445305	0.12251904	0.11375814	0.04591765	0.104397275	0.03682194	0.078178585	0.060874183	0.052903496	0.047778346	0.010305463	0.095309265	0.22736457	0.08584124	0.108011514	0.036822904	0.068026714	0.11401722	0.21006098	0.05249396	0.14036751	0.051720235	0.06604719	0.20736575	0.13499558	0.046073955	0.0284741	0.013546616	0.09897937	0.089225546	0.06456399	0.1938647	0.093721546	0.19522355	0.21358553	0.06962879	0.074049994	0.06523074	0.09375082	0.12792405	0.014361081	0.037290372	0.045822367	0.121756695	0.08349304	0.12755105	0.14508365	0.06937272	0.05779218	0.08424426	0.027976343	0.09953047	0.11326842	0.12076406	0.07146237	0.038903948	0.05896883	0.084669665	0.075749144	0.10751579	0.16866857	0.085029185	0.08103813	0.0661041	0.03831854	0.07651882	0.07782606	0.13502719	0.049691126	0.08761093	0.13326211	0.027427401	0.035307843	0.022046238	0.061765656	0.02204932	0.052710615	0.0960387	0.07030978	0.067759454	0.03852109	0.015029526	0.16427082	0.2922185	0.20780092	0.21602808	0.1415895	0.14458722	0.11570975	0.115765184	0.13425899	0.17907989	0.11752996	0.08434108	0.1929152	0.028908808	0.07829085	0.1429392	0.021529974	0.1594944	0.064735934	0.10024203	0.06683824	0.11673109	0.045411766	0.1463126	0.09695154	0.09994979	0.05251272	0.097986735	0.023682326	0.063673876	0.012030804	0.042951778	0.020052955	0.017061094	0.035370134	0.13477552	0.09853596	0.118737124	0.073582135	0.06917006	0.10045865	0.13774118	0.04752121	0.18094566	0.10643619	0.10848902	0.06116136	0.13048175	0.09809166	0.12483396	0.15603799	0.049509283	0.12919763	0.014044117	0.06277473	0.117391445	0.05047798	0.17006388	0.02888788	0.15828556	0.030260993	0.060034078	0.02573402	0.05653042	0.0142244175	0.019826787	0.054405157	0.13611405	0.05251327	0.107315905	0.22355029	0.012722814	0.056882117	0.08783965	0.07366369	0.11314854	0.08449189	0.10586845	0.12707439	0.05994118	0.067672014	0.064600386	0.08766256	0.042446677	0.14877546	0.21394554	0.010628531	0.12912217	0.15570179	0.065732084	0.0445892	0.0829002	0.055017047	0.09863648	0.04740212	0.05150664	0.010581033	0.093082026	0.05982104	0.12189146	0.041814394	0.2598639	0.102936134	0.13718514	0.041371398	0.10397881	0.019925157	0.0792298	0.048015833	0.06255162	0.12238098	0.13492265	0.26678997	0.10235958	0.054487452	0.1960977	0.101754	0.040018283	0.07445772	0.035934944	0.08840042	0.09388047	0.15808082	0.026896954	0.19415313	0.037373893	0.087781176	0.052364975	0.07023979	0.053132027	0.049415626	0.10907731	0.1791547	0.13955338	0.21552503	0.09555034	0.04579813	0.16792625	0.061514273	0.04516744	0.27957654	0.19551742	0.045461297	0.08839253	0.048026912	0.16878629	0.059488136	0.068279356	0.12196853	0.09014645	0.015719337	0.058563642	0.035296753	0.119640134	0.19201794	0.042591285	0.1329171	0.10012755	0.13240507	0.0946049	0.10288599	0.07812508	0.010537554	0.11019802	0.062239103	0.015225848	0.109716594	0.014156023	0.12569751	0.073899224	0.031850904	0.11571276	0.08659428	0.092701495	0.039983362	0.16632539	0.010890458	0.10542858	0.090849474	0.06609011	0.1375288	0.06499815	0.086844094	0.1778435	0.12435824	0.051959075	0.2596611	0.07230353	0.10462	0.100786746	0.03269929	0.03954652	0.050682746	0.08778232	0.055170607	0.006808535	0.13166815	0.10967177	0.108609326	0.13078198	0.020186845	0.15962993	0.09710407	0.15579563	0.056556195	0.103319116	0.075006604	0.14547709	0.09813243	0.101464815	0.06960793	0.07159021	0.12374407	0.045958623	0.12374116	0.3005195	0.18201599	0.05729848	0.15790175	0.05730339	0.036541514	0.057643846	0.07693664	0.20700882	0.008045513	0.043840848	0.074003085	0.05914431	0.04856784	0.21473004	0.12376326	0.09677884	0.08475162	0.03509575	0.06632073	0.057955608	0.070930675	0.15358835	0.0538997	0.05827047	0.03297571	0.030740118	0.079493806	0.33316725	0.05764416	0.042180143	0.0771254	0.11528808	0.02822502	0.03059092	0.07676892	0.07118225	0.15062666	0.14774852	0.03354623	0.037184604	0.123763636	0.042699065	0.042823434	0.006988614	0.07643928	0.14192173	0.26353142	0.025099875	0.04523934	0.066617176	0.16647732	0.022358071	0.059354834	0.038813993	0.025875881	0.010054258	0.04210551	0.06271319	0.19103321	0.1394714	0.035334773	0.11183664	0.046314575	0.0409244	0.09905026	0.10530117	0.041097358	0.15026811	0.12648816	0.12292429	0.17144176	0.038323157	0.18556589	0.11306417	0.16274458	0.118907556	0.16870025	0.040440917	0.06611739	0.11704076	0.08435403	0.028551467	0.12839563	0.066087194	0.056238454	0.16070661	0.112175845	0.105757296	0.03169366	0.00796837	0.076626845	0.12921289	0.056981638	0.34898567	0.113646664	0.03410273	0.13879867	0.14293021	0.1098971	0.24386615	0.09777063	0.13756105	0.08679861	0.010741995	0.2255092	0.15753067	0.049452215	0.09711217	0.04667647	0.11914784	0.24211365	0.11989188	0.016810551	0.007424335	0.03611912	0.17840274	0.010358181	0.11175558	0.029239051	0.03347379	0.06734383	0.08565171	0.0868824	0.060903195	0.1207583	0.050628368	0.096865	0.039478466	0.094365746	0.08165903	0.09741278	0.006855716	0.11450448	0.032971844	0.07852657	0.0514184	0.015427198	0.0839754	0.068542644	0.10196303	0.054909036	0.045687757	0.0628761	0.03976629	0.049972005	0.06243857	0.043862827	0.16925387	0.1447976	0.052759983	0.07236769	0.035969265	0.029931508	0.04944151	0.058126472	0.04115898	0.10925422	0.05021902	0.119308114	0.064574614	0.06270364	0.056956824	0.04058429	0.06537023	0.018267129	0.020905884	0.08338642	0.07309432	0.03716678	0.01552756	0.22784868	0.04421152	0.058959138	0.07290312	0.04525296	0.0685464	0.12025581	0.06002508	0.06652647	0.09965757	0.008867501	0.13905971	0.05983059	0.09754183	0.07735593	0.08214711	0.08957242	0.11456097	0.1280009	0.01933219	0.27446702	0.13705654	0.09919958	0.009083334	0.10727844	0.008944653	0.11913216	0.08318542	0.09332405	0.06579293	0.042329963	0.0305634	0.08334166	0.0070972433	0.006087131	0.0918681	0.07726368	0.0023711808	0.15147236	0.10802763	0.039081	0.015939396	0.04873268	0.08214501	0.06367581	0.016873207	0.012899574	0.13652368	0.07889968	0.02981194	0.04599832	0.024416318	0.09498879	0.20578739	0.13311693	0.032912597	0.0732912	0.020652993	0.026248025	0.14886624	0.0055005145	0.031820174	0.07200043	0.06886485	0.13810362	0.038687672	0.045509607	0.058095396	0.020493075	0.004465974	0.016979225	0.021448974	0.055937186	0.1126135	0.06389715	0.05426546	0.17555381	0.2733379	0.03745655	0.040350236	0.0024260173	0.060049698	0.018746369	0.07015692	0.08164857	0.056357067	0.032004498	0.09723039	0.09226737	0.11067292	0.069730885	0.079358086	0.13335946	0.05315858	0.0029140676	0.0036647876	0.053583734	0.050489612	0.077822685	0.029792737	0.030801993	0.018972248	0.036137946	0.024346903	0.22719331	0.037360504	0.092251256	0.020636695	0.04843848	0.0066521685	0.043200925	0.05078125	0.0036505284	0.090222284	0.033202965	0.093482934	0.13492864	0.09662619	0.028288221	0.070261985	0.10336861	0.072031155	0.112693906	0.019894153	0.014128921	0.13482577	0.23595996	0.050709203	0.1322437	0.022037562	0.1015989	0.0064340685	0.045746878	0.19989586	0.05485628	0.052743286	0.046848364	0.053035863	0.029064536	0.01660603	0.010570342	0.007528632	0.028760502	0.3735754	0.08265257	0.08241571	0.011192119	0.14599007	0.055934783	0.1907123	0.0018318545	0.5298286	0.08375442	0.08162041	0.04658608	0.015255675	0.06968486	0.040231004	0.018210499	0.058753498	0.33425495	0.047358565	0.022777855	0.056945816	0.18559943	0.1221867	0.12499429	0.029698526	0.032564275	0.01354855	0.013328365	0.04897589	0.07798843	0.014024472	0.05014658	0.03539607	0.033702496	0.06074882	0.021265045	0.12295089	0.0076669357	0.04522738	0.039790716	0.055317473	0.123592794	0.093891114	0.061343066	0.03834012	0.11103946	0.19926153	0.076344654	0.15152979	0.08259079	0.0892895	0.10893953	0.14086044	0.07735062	0.1389562	0.14682214	0.051749106	0.09048616	0.18970822	0.07168622	0.090387866	0.08940128	0.08652793	0.094134375	0.015821896	0.07726888	0.025930554	0.08606063	0.3213297	0.12070759	0.009321	0.052254304	0.19792077	0.08795957	0.050296932	0.08529618	0.08340284	0.10302539	0.32713783	0.14280297	0.019134354	0.10196164	0.1268693	0.05033189	0.045993984	0.10891713	0.033962276	0.0675356	0.053777546	0.03739521	0.054849975	0.107586235	0.0573319	0.04123472	0.27572927	0.050180487	0.108029574	0.15426731	0.04439336	0.030913947	0.08216812	0.04830964	0.024808377	0.058960922	0.960791	0.03370932	0.052883826	0.03935669	0.0027307165	0.05812921	0.031220661	0.085558094	0.10366501	0.10517064	0.053595833	0.06442434	0.12960497	0.027800586	0.12568843	0.039906524	0.0027327833	0.03022926	0.018660098	0.1598315	0.06449297	0.06410183	0.038333945	0.13407978	0.09020834	0.12297599	0.008891802	0.079872385	0.089398645	0.0240282	0.0954242	0.06052943	0.16125607	0.0944535	0.02886107	0.051066928	0.11201092	0.04331673	0.012643641	0.034995817	0.14115043	0.03464964	0.03955607	0.014432958	0.09110132	0.08429935	0.07859142	0.4556679	0.12539035	0.03999816	0.13204962	0.03935942	0.022122163	0.08148667	0.11222638	0.04649225	0.060297824	0.07700917	0.041592035	0.050228283	0.07068877	0.04659818	0.06344345	0.107731976	0.054557674	0.07160043	0.0623321	0.031977646	0.025707297	0.077008314	0.03395155	0.032810006	0.033952158	0.032817047	0.050589096	0.041178845	0.03331921	0.08133127	0.034906827	0.01037509	0.16877809	0.039418347	0.04129868	0.08357099	0.029815085	0.06498782	0.019459657	0.049672984	0.042203493	0.047536872	0.034439467	0.0141995875	0.04284027	0.042382084	0.03677786	0.0260349	0.01980362	0.010449454	0.104599886	0.042330507	0.02455055	0.043984994	0.07674536	0.013819028	0.06970807	0.025941871	0.13869075	0.1937653	0.026337156	0.08985412	0.013234552	0.027780157	0.044772785	0.052342497	0.01079811	0.080459274	0.04068896	0.038737137	0.051947482	0.06766074	0.037468933	0.026264248	0.028824635	0.03896905	0.06280727	0.07393574	0.04866319	0.061773784	0.029828597	0.025220254	0.17272899	0.03031398	0.06666706	0.06674475	0.016235242	0.039039135	0.01203783	0.040213674	0.063572764	0.040676523	0.13245174	0.07060894	0.03383212	0.05912365	0.035657115	0.008997837	0.062280014	0.12882093	0.03771665	0.13302404	0.036497157	0.07473504	0.042723216	0.03213922	0.09917909	0.091173835	0.062634856	0.1254408	0.02168822	0.08627888	0.03394831	0.04838749	0.04747744	0.085070685	0.045352854	0.032646798	0.0077219405	0.031408895	0.026938729	0.015825335	0.027999515	0.060048327	0.10352699	0.03299584	0.024490852	0.038522724	0.022864996	0.10894777	0.039243218	0.062252544	0.100252256	0.019462807	0.024771627	0.054057762	0.12168744	0.045934565	0.07619262	0.03655386	0.10561499	0.006861644	0.016315505	0.029014021	0.011207074	0.029207103	0.037736237	0.03198885	0.0045373254	0.021963269	0.030635655	0.099615544	0.03240736	0.056247555	0.021660458	0.069314905	0.042501338	0.10987499	0.10120405	0.027413318	0.04401187	0.026507394	0.034801822	0.008741802	0.033301085	0.06344077	0.02918753	0.047328487	0.059466325	0.034237184	0.19483371	0.010584634	0.021759722	0.05406031	0.030904206	0.050498314	0.09910186	0.03531854	0.054071054	0.029607587	0.122960724	0.08065231	0.06757981	0.068743736	0.038961194	0.06602983	0.034799173	0.012678591	0.0521431	0.030999593	0.121699035	0.043897495	0.009339059	0.12685212	0.05885331	0.013520641	0.045531604	0.03703793	0.121558405	0.09610551	0.067015015	0.1037262	0.054410096	0.094809726	0.047878772	0.057013843	0.008301269	0.044007704	0.11593689	0.027161596	0.05958148	0.022170104	0.0707223	0.029928345	0.022246469	0.02470481	0.030440448	0.032555714	0.04781934	0.028236922	0.10980438	0.04412701	0.04162799	0.046708845	0.06878024	0.01020879	0.016245887	0.06826891	0.0116240475	0.008893337	0.02925188	0.035981692	0.07364521	0.015890714	0.056939565	0.090896755	0.0032251966	0.056418557	0.024088439	0.045559667	0.03159272	0.010260003	0.011258047	0.05570197	0.033407122	0.058990434	0.03499166	0.084024146	0.04016538	0.04871413	0.06001475	0.050650608	0.02098276	0.0550045	0.045353226	0.069034964	0.052501567	0.0546387	0.10058148	0.016211597	0.31514567	0.054274175	0.07407442	0.034687065	0.034255985	0.018872112	0.019217052	0.025980419	0.028586619	0.029839797	0.022995187	0.027843716	0.11335264	0.10709404	0.038646467	0.12795226	0.03520463	0.027799383	0.124477185	0.037299406	0.054566745	0.12593767	0.062465645	0.06488553	0.03691578	0.31390458	0.009003282	0.027488094	0.011095192	0.0426121	0.015219061	0.1501736	0.06805618	0.13603322	0.054093875	0.07919293	0.04426437	0.062838584	0.03710292	0.16267616	0.044570982	0.061839808	0.03594432	0.010146813	0.14839308	0.118005164	0.033907473	0.066226065	0.004954653	0.040992074	0.017084382	0.028699812	0.04215728	0.028240517	0.09595357	0.05045244	0.07355884	0.058087744	0.16668047	0.061415568	0.011030935	0.19183724	0.023983546	0.052190248	0.11989163	0.02293364	0.13102463	0.0728707	0.033531845	0.033704218	0.045136955	0.023633156	0.02149744	0.071847185	0.04469802	0.042845566	0.012264229	0.015235737	0.111115955	0.059858862	0.09311983	0.039281074	0.019740868	0.07011299	0.004820596	0.017449865	0.14207423	0.0603212	0.01463797	0.055525023	0.10222456	0.035911836	0.039213214	0.02203137	0.032505848	0.117923535	0.033521987	0.058583125	0.0038691661	0.047339015	0.057344466	0.13071236	0.14844835	0.06339294	0.047557805	0.041341744	0.06181281	0.05065498	0.102565035	0.18909028	0.07481802	0.008369115	0.062252276	0.052077055	0.05718723	0.123445794	0.073479764	0.057912752	0.07106598	0.023653451	0.040739797	0.13769412	0.07173966	0.22025535	0.07751947	0.05231303	0.034937967	0.06509255	0.01792795	0.06337638	0.03306462	0.17335168	0.16531146	0.12117179	0.020426948	0.0058347927	0.03833858	0.03241442	0.041022398	0.019001504	0.15191334	0.061447613	0.051920243	0.04065727	0.05959788	0.059303608	0.04330177	0.015922189	0.11832103	0.009327192	0.073207065	0.0161521	0.04227288	0.056874096	0.045722477	0.057064526	0.007439549	0.020438649	0.042350788	0.040417455	0.013671718	0.024659105	0.011952031	0.028555531	0.04195993	0.07032108	0.017104235	0.009128694	0.12711921	0.07030097	0.014587125	0.03727609	0.05227127	0.08197013	0.04545962	0.039734975	0.026562823	0.0619021	0.08034989	0.014538959	0.20757826	0.026372885	0.024428252	0.02416262	0.048321195	0.042900294	0.03189213	0.08226512	0.04350033	0.1344887	0.038053084	0.11440571	0.021096122	0.010442644	0.05477991	0.054096483	0.094188586	0.053204216	0.055585824	0.036977928	0.25347185	0.046479546	0.05146282	0.13112356	0.034499653	0.07609129	0.04019504	0.013806054	0.02913103	0.0119512305	0.061827213	0.05277594	0.03494541	0.25998333	0.030046338	0.028253157	0.005821879	0.18135083	0.1018222	0.033382263	0.061812565	0.06720262	0.08307703	0.014771651	0.048306063	0.04582505	0.13457265	0.04753097	0.025722975	0.024943244	0.029791567	0.053657338	0.20367354	0.049724124	0.022018343	0.10408831	0.1599173	0.03043618	0.043675445	0.09458248	0.06378935	0.16131468	0.21735176	0.028182691	0.03656542	0.106146395	0.04143209	0.10319963	0.05255856	0.15671542	0.040861588	0.016746994	0.04265236	0.13651142	0.04351131	0.016251158	0.01653744	0.042455804	0.028427573	0.012516877	0.07049618	0.03967976	0.08557273	0.055549238	0.060046144	0.0064513274	0.069054194	0.06356795	0.04314658	0.023268126	0.110576995	0.040900417	0.15133217	0.055731513	0.017297046	0.02717283	0.03564136	0.026983816	0.0315624	0.05720554	0.042463943	0.02957556	0.0723852	0.076065406	0.04122367	0.049095526	0.005217896	0.42363238	0.15831144	0.032863952	0.05589635	0.07248161	0.030534431	0.035791952	0.027414523	0.032355435	0.01880858	0.008603407	0.14434606	0.008062444	0.13095139	0.040140465	0.057747565	0.009826511	0.056769487	0.054172758	0.031963706	0.047495477	0.018757721	0.018760849	0.017480548	0.052310452	0.064441	0.025683723	0.03117507	0.015795523	0.034043863	0.044535637	0.06775124	0.022240337	0.0118651185	0.02444603	0.066159576	0.012331825	0.037489172	0.015414723	0.046766054	0.025816523	0.021056145	0.02047655	0.026573332	0.017215727	0.42904598	0.16726485	0.056059815	0.04573895	0.04429762	0.04100328	0.014830211	0.0746082	0.03422147	0.048015784	0.02058848	0.010329304	0.08134424	0.0603583	0.028448988	0.08548041	0.09047902	0.0223738	0.023355164	0.026229981	0.04870662	0.041927483	0.020465102	0.057019167	0.1914117	0.017327998	0.1564056	0.03690317	0.034056596	0.14970776	0.028304342	0.10946996	0.09450921	0.05554062	0.06704596	0.030176038	0.17855877	0.051612046	0.07583514	0.08524439	0.058926567	0.018197779	0.07099225	0.122086115	0.025994763	0.060876176	0.1340684	0.3427391	0.056985788	0.050669722	0.016075995	0.015956983	0.03113122	0.096086346	0.030355532	0.059655577	0.028777102	0.049067166	0.07915638	0.094490916	0.06848475	0.4065742	0.09367763	0.04176251	0.017249271	0.056929328	0.013539156	0.03419607	0.021735467	0.02187099	0.05734139	0.04030332	0.019408308	0.10824606	0.034402438	0.06483292	0.04459527	0.026928682	0.19868356	0.038099848	0.049316328	0.047198534	0.018174328	0.04270599	0.04070174	0.027379341	0.033848323	0.038436495	0.031949565	0.0585909	0.059871987	0.029756937	0.027551474	0.062470477	0.0367899	0.0147881955	0.031810556	0.041410446	0.06211297	0.017353382	0.037782334	0.08127034	0.061821148	0.3437187	0.012903627	0.059444495	0.031333704	0.02990086	0.040856913	0.059698157	0.057778247	84693	LPS_EK	0.0009999999999999	HUVEC-1_5_N05_2	HUVEC-1_5_N05	HUVEC	HUVEC-1	5	N05	2	HUVEC-1/Plate5/N05_s2	4	Toxin	1
0.010510506	0.16280344	0.012817804	0.08007294	0.047686577	0.009840153	0.07206783	0.03767155	0.1383836	0.07424549	0.030292131	0.04429841	0.03508415	0.19192842	0.033342417	0.17225769	0.09751432	0.11393133	0.065244615	0.021195322	0.1665913	0.08044386	0.08008214	0.028949235	0.06342757	0.027687125	0.039933614	0.15951838	0.18671884	0.1203834	0.19620578	0.009050812	0.061224528	0.013108849	0.07415283	0.22220717	0.09984291	0.02430429	0.021487165	0.08995331	0.038141415	0.09093715	0.026091825	0.03136244	0.18523869	0.015961628	0.08606297	0.061552417	0.008196203	0.030816346	0.03603201	0.08417365	0.060045008	0.13640456	0.069676094	0.048990343	0.06349273	0.04765679	0.047706857	0.032117125	0.028399635	0.025374817	0.05135209	0.06805241	0.06891461	0.012211599	0.036348328	0.04191004	0.13221759	0.041728728	0.07492535	0.22576252	0.050628766	0.053664826	0.043944433	0.0366207	0.025185147	0.019047745	0.1418921	0.025666283	0.024129095	0.010240297	0.04672581	0.03353553	0.10827521	0.04261941	0.05079282	0.13364673	0.032241497	0.058814928	0.017719314	0.013705399	0.03717619	0.023833826	0.037043087	0.031181196	0.04426003	0.0057411576	0.11794835	0.068992734	0.0070411824	0.020726625	0.041766904	0.15004447	0.024692953	0.19274837	0.038164333	0.04652599	0.0358657	0.17063123	0.042819098	0.060112454	0.060486708	0.029736932	0.030968862	0.016282909	0.046555396	0.017139435	0.1067489	0.027160551	0.021338321	0.029695181	0.06107724	0.045040876	0.019985216	0.017254889	0.057926964	0.0880899	0.03018611	0.17922355	0.008871825	0.045546845	0.07703056	0.10964012	0.1539612	0.048424363	0.057335466	0.31674963	0.04749076	0.030240752	0.006931817	0.20055869	0.29577494	0.03412182	0.041879497	0.044494018	0.057436414	0.18282783	0.010951334	0.19447389	0.013935456	0.06356533	0.08422355	0.051854625	0.049685895	0.23839614	0.06275944	0.016025636	0.012938544	0.06304762	0.06333278	0.10145782	0.044474	0.04448551	0.01702886	0.102267124	0.22995247	0.07482681	0.027630154	0.04302496	0.07957694	0.095210806	0.043347076	0.022479212	0.023764871	0.09488423	0.049609043	0.087103345	0.018344171	0.090411656	0.0060382336	0.160274	0.05324861	0.028438851	0.08347754	0.0076455018	0.026465412	0.034889385	0.025852475	0.0073675364	0.022437522	0.21119031	0.008445287	0.022067785	0.24337892	0.07249065	0.023473263	0.084784314	0.034860015	0.026581459	0.06166222	0.09134859	0.023292253	0.02766489	0.072345205	0.03523195	0.071330115	0.13670363	0.06705931	0.03424544	0.08565818	0.062201105	0.06448946	0.05827915	0.04266988	0.014790534	0.05833213	0.024974458	0.05546495	0.039407365	0.12620422	0.023407007	0.04638556	0.093067326	0.017901015	0.065371886	0.05029439	0.04516224	0.035487518	0.03186315	0.107486695	0.033118404	0.04279801	0.038985074	0.039241534	0.03461296	0.13727677	0.009213818	0.043744966	0.076115906	0.07727972	0.043449335	0.011822429	0.0413645	0.05359923	0.061390646	0.1450329	0.016685992	0.07407991	0.0394274	0.029661754	0.17902417	0.042526178	0.033443592	0.052698452	0.034631617	0.059498616	0.02051514	0.09010945	0.026712768	0.021761365	0.051457725	0.14540987	0.082404375	0.07209079	0.078098945	0.034249	0.01907193	0.046851173	0.12685873	0.035160348	0.028011966	0.18633588	0.03381832	0.14796808	0.039744113	0.051861398	0.01109081	0.018609075	0.042576022	0.05265803	0.02226824	0.11024913	0.02945497	0.0078787785	0.1634244	0.034293264	0.05315551	0.17522293	0.2151468	0.040076252	0.05288181	0.020971844	0.07383698	0.0714449	0.2501113	0.02642951	0.08905843	0.010606711	0.05900356	0.0902756	0.114498556	0.019625448	0.07196617	0.12592286	0.09702614	0.24783982	0.1493415	0.047919005	0.015515223	0.22528782	0.04923095	0.038690094	0.053113416	0.020850651	0.012677883	0.0775467	0.07691552	0.25369358	0.03231051	0.05453056	0.08422358	0.08237693	0.12703328	0.0840458	0.044485614	0.060187593	0.032054633	0.028994763	0.030172965	0.060536355	0.029699162	0.0434722	0.03249367	0.05460177	0.13527662	0.029005704	0.06485267	0.09025219	0.09516146	0.2532297	0.12317869	0.033529006	0.16661057	0.11238608	0.06409772	0.063838035	0.077508084	0.16494282	0.0211908	0.092006445	0.067347884	0.114542775	0.23740563	0.029763183	0.04797335	0.037436556	0.15693493	0.29200435	0.044725128	0.0906151	0.086027086	0.06332564	0.034656417	0.025826653	0.03635093	0.06320499	0.038508125	0.041780204	0.16577835	0.10453516	0.0941503	0.046738364	0.038174793	0.052274603	0.021732848	0.3109065	0.03430092	0.0443835	0.030488484	0.06422329	0.08133991	0.07569678	0.09097892	0.13217264	0.17078339	0.26271427	0.009864635	0.090575874	0.049277287	0.028955296	0.014533839	0.15619594	0.08847004	0.07700515	0.07825971	0.051708583	0.029656548	0.06574285	0.10158993	0.01762394	0.2943773	0.023609417	0.17996942	0.10780145	0.21947557	0.06894942	0.034024343	0.05714389	0.021048676	0.17138293	0.031179713	0.033800207	0.0824267	0.09614624	0.023010205	0.04724275	0.05932402	0.044340584	0.051095538	0.063451916	0.08937236	0.0669603	0.053073153	0.06379211	0.063113816	0.068638355	0.049299896	0.070517965	0.04840979	0.047233015	0.05965306	0.047960807	0.058570955	0.06462228	0.06861592	0.009727007	0.062209874	0.19493523	0.031499848	0.09341711	0.048234604	0.06625973	0.08662321	0.04191097	0.057639286	0.029980576	0.013612129	0.0102976225	0.028465442	0.009620561	0.16676642	0.01754615	0.21332037	0.032239642	0.08033961	0.06434382	0.022483137	0.15630352	0.24314523	0.09961389	0.10228604	0.06136079	0.025137816	0.02708273	0.24093631	0.058861353	0.037769757	0.01850597	0.035350565	0.18621649	0.05653812	0.027609088	0.03281842	0.027359864	0.089439556	0.064837575	0.020713177	0.07667273	0.06725712	0.11147277	0.043685354	0.021885563	0.09375754	0.04509542	0.02948742	0.074616365	0.014968595	0.09767485	0.20682517	0.061208438	0.13906741	0.033675786	0.16956794	0.04330129	0.060227342	0.01740015	0.11297937	0.013746731	0.056598667	0.058602326	0.25899994	0.013849342	0.060412347	0.043902818	0.009339146	0.09737543	0.06495874	0.037056174	0.039676942	0.10669184	0.11239579	0.02171636	0.048022233	0.07716526	0.0786055	0.07996122	0.024810685	0.086020276	0.07097478	0.026890665	0.16437352	0.069592044	0.012335688	0.052263126	0.105868176	0.117246	0.015394092	0.022977889	0.0194563	0.053307254	0.042241625	0.04519555	0.043487765	0.07414979	0.021251256	0.03855978	0.16445246	0.13205636	0.23806906	0.087670214	0.025193239	0.05847119	0.041189	0.03537526	0.023724806	0.049773294	0.038196944	0.08674045	0.059012048	0.04857669	0.0429461	0.014222506	0.09977713	0.04107971	0.028989246	0.09857787	0.021104075	0.024527747	0.25533858	0.06148072	0.111722216	0.08812241	0.012812633	0.09526143	0.15465996	0.095975295	0.012295343	0.14116636	0.07572823	0.051360402	0.032748364	0.10779264	0.25597897	0.009873185	0.014073715	0.16609825	0.11150107	0.11493941	0.021395985	0.027969856	0.033714034	0.03686933	0.09266146	0.096690714	0.07210192	0.012237642	0.052948885	0.06955093	0.24325629	0.13293439	0.08884919	0.102345765	0.26820692	0.023249263	0.029878179	0.0596983	0.019093253	0.18913595	0.08909522	0.03359833	0.023050187	0.19292201	0.05005557	0.04665681	0.071712226	0.035530917	0.025033435	0.0844451	0.11232974	0.029160364	0.15554096	0.067418516	0.041727792	0.0167789	0.103132784	0.12175627	0.029907323	0.22226967	0.067253456	0.03989435	0.06290558	0.074867345	0.043337915	0.011751586	0.01506375	0.037066683	0.084256895	0.0155443605	0.03117641	0.049028393	0.02120072	0.089340925	0.016283019	0.07716369	0.046629556	0.18304473	0.1215433	0.0070584114	0.13046558	0.0754059	0.032153644	0.34213004	0.05237543	0.037809256	0.060784258	0.04193873	0.04590661	0.11432207	0.026749069	0.03625716	0.07347888	0.030908028	0.057349365	0.026268505	0.042932816	0.016833324	0.030021656	0.027775686	0.0597705	0.05235721	0.025510786	0.032235358	0.06709571	0.23525982	0.050817735	0.035641566	0.034813207	0.07575369	0.14985289	0.014541341	0.06862152	0.008671463	0.107149705	0.077414185	0.026736565	0.042554088	0.035929583	0.12610628	0.024861798	0.163376	0.105484426	0.045873772	0.08053802	0.009678632	0.112749	0.010500032	0.34084627	0.0659319	0.08505394	0.32325837	0.020391347	0.018032234	0.051456332	0.096794315	0.14036563	0.07891688	0.024101067	0.047180526	0.10034631	0.014884034	0.043771304	0.028520536	0.095213875	0.20134944	0.079560734	0.062261328	0.01395823	0.1475958	0.017581586	0.051640518	0.05646021	0.026825791	0.2025592	0.13017377	0.08882692	0.013750075	0.043406527	0.049180403	0.048178323	0.07896463	0.06405488	0.047202483	0.015170482	0.06570729	0.06318711	0.09272076	0.06790205	0.028293522	0.053938657	0.053684525	0.124173254	0.07766507	0.017250279	0.019428462	0.01644246	0.106605455	0.22893679	0.011191063	0.047351968	0.034147065	0.060651425	0.15034664	0.05837659	0.046373077	0.08354476	0.04288695	0.026593868	0.14198548	0.09281124	0.060680516	0.08642843	0.0051905336	0.077813365	0.12950112	0.12351681	0.02707567	0.010205239	0.17540765	0.2395029	0.1631355	0.051949758	0.04809521	0.014188013	0.05034616	0.053363156	0.05203016	0.034447	0.050037514	0.0426884	0.13955186	0.030412348	0.024735242	0.26524758	0.07319886	0.08615953	0.10222669	0.021412365	0.089373186	0.021557495	0.021559734	0.07659777	0.051102303	0.22707883	0.047422357	0.030444011	0.16206455	0.1616584	0.070200205	0.023895137	0.051689252	0.19132787	0.029079515	0.027392061	0.07137337	0.0664604	0.085825026	0.035877414	0.13730021	0.1452699	0.15286356	0.02929507	0.1439052	0.056134097	0.08733909	0.054845437	0.029280398	0.019653669	0.043700945	0.10978624	0.031486556	0.08029978	0.12743247	0.04102349	0.061995048	0.011402514	0.022313733	0.0069997422	0.053171292	0.03149268	0.05254434	0.050553612	0.016966691	0.0053519974	0.1232088	0.20987526	0.16959724	0.0803954	0.17580107	0.026393019	0.058310326	0.07218531	0.2653703	0.11855061	0.25258023	0.0667415	0.05017683	0.0177611	0.043596186	0.07554935	0.0112762945	0.16089049	0.017831929	0.020600094	0.15245923	0.05543691	0.02970954	0.09208984	0.020654459	0.05183337	0.02356523	0.23266715	0.011479164	0.036198378	0.013721617	0.01850976	0.053417053	0.019317502	0.011840842	0.10939666	0.06376582	0.05095189	0.029354883	0.03877557	0.041365355	0.03329341	0.02202227	0.03017046	0.03673722	0.042142257	0.1371012	0.06244678	0.06309301	0.08248985	0.07376897	0.11079847	0.18209171	0.010601204	0.2001006	0.06459765	0.034931637	0.08550838	0.018976387	0.033522643	0.010111297	0.0957391	0.04047142	0.17302008	0.010054618	0.039429974	0.029273756	0.052059315	0.05910757	0.06643084	0.051513582	0.055591747	0.08919317	0.042959586	0.027390731	0.12171357	0.038897388	0.03562347	0.042187814	0.060281888	0.070617914	0.09075773	0.033996936	0.039550267	0.38243708	0.34088153	0.01762389	0.21170247	0.051235728	0.05840046	0.049076535	0.096261226	0.07047704	0.16347335	0.075371265	0.07621443	0.02972439	0.1088584	0.108436055	0.033163495	0.11258277	0.11860184	0.03264063	0.24260554	0.01284443	0.10489653	0.009999236	0.04474308	0.022841398	0.040839005	0.08951384	0.03804668	0.11571011	0.05762133	0.060323805	0.072050676	0.0370726	0.028114708	0.074899755	0.028584527	0.11538072	0.022790195	0.04573579	0.06724728	0.09714912	0.1516077	0.044953346	0.02907579	0.23481622	0.15310645	0.03619326	0.16281378	0.022077078	0.05071635	0.5069319	0.1508278	0.10405129	0.09445074	0.07265939	0.120990306	0.08248827	0.20990583	0.10412547	0.039159507	0.080917224	0.028008202	0.021403104	0.09964137	0.018386843	0.044414546	0.02157806	0.017406642	0.054051198	0.03073952	0.05659417	0.011199828	0.16580069	0.0390802	0.0132202655	0.034224562	0.054861516	0.01410125	0.0076569375	0.030602079	0.047169097	0.008053742	0.055536084	0.01118085	0.08641966	0.038352765	0.027555937	0.09532446	0.052570842	0.15589121	0.023748083	0.08446106	0.015410699	0.053517163	0.21476144	0.036416642	0.047945496	0.019285642	0.061771072	0.05926298	0.021474402	0.020745102	0.09105235	0.025191069	0.13025235	0.027054131	0.030468795	0.041164964	0.06648825	0.06610989	0.12571414	0.018377747	0.06025862	0.07935743	0.04411856	0.09848778	0.0070179747	0.102560595	0.10723998	0.08864784	0.05513162	0.05547207	0.196554	0.3154361	0.20117499	0.04283238	0.05584208	0.10926661	0.043301377	0.021030152	0.24258652	0.0713467	0.039017007	0.16680013	0.053282667	0.026571091	0.01055095	0.034585673	0.081203476	0.07748506	0.014462115	0.113841325	0.021536767	0.061247952	0.07939377	0.11831649	0.049982063	0.13058895	0.09078995	0.030515993	0.0459939	0.033006817	0.045006283	0.09211762	0.06540871	0.056255125	0.055607494	0.013019983	0.059508614	0.19419548	0.019770805	0.10861479	0.014864821	0.094027065	0.031097844	0.028987665	0.07678637	0.040605232	0.065711655	0.0591493	0.06271864	0.012039348	0.048449293	0.011912113	0.10606098	0.009849085	0.17624155	0.17823264	0.16017048	0.011105327	0.06255913	0.029571813	0.060659595	0.051765133	0.044172414	0.038073786	0.0057299268	0.004233868	0.035496704	0.07177891	0.09210195	0.17149225	0.07082673	0.039098933	0.09213132	0.020290034	0.13511339	0.04747152	0.14840907	0.042725973	0.08096157	0.05660346	0.14867713	0.12268177	0.2428666	0.22140759	0.062907316	0.14135334	0.18013448	0.0871857	0.11196126	0.11714472	0.1649319	0.025849652	0.014598018	0.1437435	0.046417113	0.11721822	0.26524842	0.13699028	0.022534838	0.0039735967	0.028057273	0.034005493	0.090088904	0.14078677	0.09408991	0.011890034	0.158327	0.096754454	0.062463716	0.103324726	0.033196345	0.06321732	0.017868167	0.0068439795	0.14699066	0.07479076	0.17442751	0.06710008	0.02321712	0.16335124	0.12724109	0.051324725	0.0044316594	0.012102338	0.18523702	0.1042192	0.0038713438	0.047717568	0.02333986	0.025994118	0.010550812	0.09254646	0.15953162	0.020234559	0.019139627	0.02764862	0.030727476	0.1564285	0.038606517	0.069694795	0.073087096	0.0030893255	0.064779565	0.028488016	0.05599082	0.0056524156	0.0032426412	0.019319804	0.04971586	0.07631944	0.02014656	0.01770547	0.20878537	0.09401767	0.068964325	0.052325964	0.085944355	0.09138912	0.10898517	0.025151297	0.036710106	0.10233247	0.11756479	0.11465955	0.07722047	0.029666116	0.08780942	0.056823246	0.041361216	0.012900263	0.05164732	0.032912362	0.034755066	0.24197078	0.0066267643	0.03600301	0.043138508	0.034596924	0.049192023	0.023275033	0.068487525	0.037316255	0.13865657	0.0378443	0.017451247	0.010220692	0.12451671	0.01528673	0.029966576	0.13502008	0.0021862192	0.061594967	0.022104409	0.02135852	0.044031136	0.03162002	0.10862337	0.060271	0.05297662	0.003608561	0.1291911	0.07660075	0.016910434	0.008101018	0.09787133	0.0042774077	0.11204101	0.0720021	0.23873569	0.027113106	0.15194407	0.037532136	0.01267919	0.003616788	0.0020972919	0.07332517	0.04313679	0.0028908183	0.12627804	0.14572555	0.029205434	0.03220312	0.047652412	0.17119901	0.006678044	0.00407066	0.0032824925	0.086921334	0.052260935	0.07150524	0.07175553	0.013215512	0.057020497	0.1564005	0.06428704	0.01869867	0.041140158	0.017216552	0.13622266	0.085928515	0.0037572011	0.006160591	0.1688061	0.0062552486	0.08736137	0.21244124	0.012560395	0.036550306	0.0036010006	0.0048557483	0.006683695	0.0034038692	0.033976525	0.055818986	0.070671864	0.22448257	0.016384082	0.12455628	0.051167417	0.13678902	0.0018638602	0.09742584	0.017975798	0.08835481	0.08139013	0.024646204	0.10971924	0.029921826	0.0879657	0.04578088	0.074075684	0.054766152	0.11518709	0.07276625	0.00097145257	0.0011734078	0.062923044	0.0407978	0.043837275	0.02199545	0.105569825	0.10709644	0.11816506	0.101955466	0.112237476	0.07121585	0.040859327	0.013178698	0.019954858	0.0034337905	0.08342131	0.097289726	0.0052313916	0.0644588	0.16444759	0.17093849	0.056123346	0.03817961	0.005485346	0.06668893	0.07452396	0.04262398	0.2911418	0.010740944	0.00957241	0.16812871	0.20782532	0.053776808	0.09870931	0.0037215978	0.23322067	0.0017956551	0.015862267	0.018082501	0.030458266	0.042194616	0.068501726	0.035016745	0.05026403	0.0057524275	0.009386001	0.0031132833	0.15291955	0.23418243	0.015497493	0.060135067	0.11194113	0.0880055	0.07756506	0.14261258	0.0016597664	0.22088364	0.18291098	0.10301982	0.094946876	0.006532645	0.05902461	0.02036702	0.08206069	0.053964302	0.17970075	0.040800203	0.06319066	0.17825809	0.17588115	0.043775145	0.045777664	0.022325272	0.072736755	0.10735854	0.0039420836	0.08612407	0.031418398	0.0053419517	0.06774482	0.07557288	0.008668706	0.12478474	0.03701452	0.1003733	0.0020203101	0.031912435	0.052425444	0.014024621	0.074974515	0.058253836	0.06192334	0.0026802984	0.11666481	0.02879059	0.04239349	0.035480626	0.028088083	0.058456264	0.020784756	0.05671151	0.03407416	0.09388198	0.09499554	0.030784791	0.04933061	0.12392778	0.041450437	0.16091977	0.039717183	0.041938428	0.045138974	0.11829853	0.055017147	0.063366085	0.03176494	0.15519425	0.070902824	0.089306496	0.02779629	0.117933474	0.010561778	0.04465968	0.021450736	0.056836978	0.023887359	0.19375357	0.030265795	0.049554266	0.017912291	0.0841422	0.012964804	0.028065514	0.019536626	0.064001516	0.020136617	0.00838639	0.1808103	0.039978154	0.066822365	0.049266238	0.041380502	0.11541247	0.078474864	0.04429988	0.13754964	0.04987518	0.14072603	0.074223146	0.09673531	0.007101083	0.13372615	0.26158792	0.059900865	0.051670417	0.026540684	0.0017430307	0.016225984	0.037127797	0.026742743	0.029910197	0.036155853	0.039909795	0.036000382	0.06078425	0.016883444	0.042260952	0.048976958	0.0008898772	0.08370647	0.0108934045	0.11319628	0.016630221	0.055626556	0.033179194	0.07631588	0.06873527	0.019510347	0.081719026	0.0635553	0.06160338	0.048249908	0.07294575	0.018771265	0.12188349	0.024417639	0.016593874	0.065075934	0.017910806	0.04019769	0.06969037	0.01235137	0.3598023	0.03246751	0.026876278	0.0055389777	0.070132986	0.022318814	0.016129408	0.19923119	0.072377846	0.09059531	0.07673974	0.03040626	0.031677097	0.036280505	0.048851103	0.02007547	0.06489296	0.16475388	0.014483632	0.06614027	0.22181809	0.015288975	0.19757755	0.057417523	0.085838705	0.037719406	0.073740385	0.015170297	0.020245856	0.035923462	0.015907956	0.014061583	0.02622307	0.032768555	0.018238004	0.011936214	0.006393899	0.028366812	0.1581926	0.0055526905	0.09210334	0.022306403	0.003936364	0.010424395	0.06895462	0.028481003	0.030954994	0.036478862	0.029984508	0.0591619	0.008178228	0.0034269104	0.009728436	0.02936583	0.052065145	0.01105457	0.013676125	0.0038337905	0.054599255	0.013514767	0.030317413	0.022315025	0.011131475	0.04637108	0.0066095507	0.020222515	0.04617585	0.15300445	0.040742993	0.08073893	0.005582988	0.121003106	0.06696676	0.027914368	0.008480041	0.01130731	0.018175654	0.040630672	0.049609054	0.039212853	0.01776024	0.015628213	0.037265487	0.06734316	0.064390674	0.01448697	0.013113029	0.10035817	0.038412303	0.01116948	0.09693514	0.015419948	0.14227822	0.026388144	0.017418299	0.01509998	0.0044351174	0.023321286	0.037438944	0.06893994	0.13707596	0.045898974	0.010693874	0.16080356	0.10100976	0.075492084	0.077877775	0.057527542	0.014767494	0.0819562	0.0631576	0.098550916	0.009166549	0.045199797	0.021457069	0.01724377	0.017750885	0.038464587	0.043284968	0.07027507	0.017561274	0.061457615	0.045737065	0.066276215	0.05812198	0.020633128	0.008697946	0.0069457614	0.045138218	0.12472837	0.036028437	0.043113682	0.0868977	0.06122256	0.022223324	0.018130284	0.022262909	0.10311513	0.0197053	0.03987471	0.074508406	0.028426059	0.05261647	0.03850516	0.024300274	0.03217628	0.13123964	0.033290498	0.17839178	0.004150045	0.01224535	0.034461662	0.00789863	0.040094998	0.11624365	0.06771596	0.0015784771	0.023051273	0.030658726	0.0663141	0.03362097	0.050313845	0.044217024	0.030246878	0.05029293	0.036504112	0.049378086	0.045699924	0.04136338	0.0713281	0.09440406	0.08270927	0.012719639	0.04178324	0.023535606	0.027355945	0.14235333	0.019465115	0.0732699	0.012161188	0.018742353	0.016450752	0.0078258505	0.042353235	0.1483097	0.027856573	0.022712354	0.02949585	0.016787866	0.071804754	0.032834385	0.03957297	0.021593522	0.02222613	0.028184073	0.0032768361	0.045558706	0.02581729	0.092526704	0.022342604	0.0052061793	0.10694452	0.057367858	0.0075096376	0.05003831	0.080472864	0.03592668	0.012474399	0.062017895	0.0136233345	0.02733598	0.02968693	0.019204915	0.064292654	0.0062978803	0.045585036	0.08270882	0.029164318	0.026751164	0.009330299	0.20490912	0.03289028	0.026615072	0.01030949	0.027364912	0.017196821	0.018641604	0.015073556	0.036907773	0.017239446	0.016215889	0.022576991	0.017803047	0.0029114773	0.009878748	0.016342532	0.01154976	0.016837718	0.059133794	0.00774155	0.02226933	0.016078431	0.10240784	0.091127366	0.0030192041	0.033877894	0.011864109	0.05449546	0.014097264	0.0076457374	0.0036760578	0.013123136	0.016994208	0.02517132	0.011740248	0.027328659	0.02661634	0.026833687	0.016705338	0.083890595	0.016612737	0.020112766	0.010824718	0.023771543	0.023657348	0.016406082	0.026770782	0.047419295	0.051476214	0.016531302	0.2908538	0.13115716	0.008612485	0.0070475284	0.009120384	0.0061772456	0.030887436	0.14228582	0.021766843	0.03431952	0.02793746	0.09869614	0.04138947	0.02888915	0.044652347	0.023762079	0.041446455	0.16290182	0.06997884	0.04219617	0.03439124	0.0520392	0.03163439	0.1409105	0.006648283	0.0547119	0.0115924515	0.095666185	0.019237962	0.024986723	0.033770703	0.045219608	0.05073845	0.075913645	0.070542134	0.03004774	0.17496918	0.02038461	0.020577371	0.04635702	0.019703517	0.0057230704	0.037446298	0.025405705	0.0256184	0.09913012	0.0047328416	0.03576043	0.01045887	0.015704501	0.14178985	0.05061461	0.033623554	0.01448774	0.0392081	0.10243968	0.046478905	0.05122526	0.11266325	0.12054975	0.010051665	0.038270418	0.016047966	0.060999434	0.06419512	0.14620402	0.023714961	0.024960693	0.15372941	0.028290223	0.015984364	0.045402035	0.05092331	0.014662012	0.02429739	0.026112892	0.122831926	0.052346863	0.03854185	0.017030286	0.04175961	0.07536885	0.010372313	0.0038136186	0.13617733	0.108124316	0.014838819	0.017981175	0.14281413	0.015192432	0.026645789	0.020319726	0.046879448	0.038608447	0.076116465	0.03448954	0.0028459087	0.026560415	0.009308234	0.04571923	0.0738311	0.046178028	0.113819696	0.006227114	0.039534494	0.015561096	0.04156989	0.08818418	0.09736264	0.0015176836	0.029369809	0.029738596	0.040508054	0.06490897	0.01240356	0.027593538	0.05934394	0.032745246	0.07514919	0.055419	0.03795801	0.04151305	0.010886604	0.26996154	0.028287582	0.031986814	0.01560001	0.09884252	0.018356562	0.040221974	0.1260565	0.114080146	0.007267152	0.02082628	0.02423219	0.015586609	0.017757133	0.16123775	0.06414602	0.04130653	0.01746193	0.02631934	0.01907067	0.031579394	0.19296938	0.003992551	0.06801978	0.0075826254	0.26782304	0.010558706	0.046502367	0.017562935	0.18738633	0.05711451	0.006422257	0.0019838356	0.013549596	0.01798456	0.03374596	0.024211876	0.0060930923	0.117694154	0.081467964	0.018227953	0.016202196	0.007566561	0.070335604	0.2859599	0.007661493	0.022726275	0.024070473	0.015758745	0.009893522	0.049536265	0.10517678	0.041443635	0.018664971	0.002229028	0.026159285	0.0070885904	0.006711428	0.052883852	0.02225823	0.021703694	0.027545951	0.061402358	0.0055051516	0.026293714	0.105346076	0.09412382	0.012694454	0.0056036077	0.13771941	0.09498414	0.02473221	0.029831761	0.21687967	0.04915545	0.07696285	0.026944187	0.14769986	0.09565486	0.026707271	0.16130634	0.054819297	0.09355825	0.0131565	0.00797067	0.023226839	0.021410529	0.0130199455	0.0969092	0.01238181	0.038970757	0.0071118968	0.31597713	0.02390891	0.08100583	0.09166539	0.02527645	0.05143946	0.008493691	0.14611171	0.08515217	0.123150826	0.03774526	0.010105664	0.008177303	0.031566694	0.05101172	0.047527984	0.027199525	0.02236113	0.08994757	0.30358958	0.021941163	0.04963335	0.03485243	0.07574357	0.17166854	0.111197576	0.07568473	0.030408157	0.106784835	0.034108907	0.097829655	0.01947636	0.26099712	0.04978141	0.014851749	0.021858605	0.045631982	0.052036077	0.022199515	0.11590269	0.039432503	0.030183006	0.008661621	0.010210093	0.03888897	0.053437892	0.03784345	0.009664454	0.009903983	0.101644024	0.04412306	0.020707706	0.013199259	0.06254004	0.010917748	0.019062191	0.04964983	0.009394415	0.017987426	0.045110065	0.018641539	0.046870578	0.026050664	0.02622519	0.011308689	0.046500973	0.03724925	0.05230909	0.050932728	0.0016648946	0.122161135	0.08396895	0.04448486	0.038943708	0.03223235	0.017788319	0.013549783	0.021662308	0.057109915	0.016447395	0.0054350924	0.16851585	0.0046111043	0.12975372	0.047151823	0.07971735	0.013817992	0.027845722	0.013320514	0.026477313	0.025615606	0.010964923	0.013481274	0.048851628	0.037883334	0.013068005	0.020894352	0.05205248	0.010281059	0.042749126	0.04985553	0.024834663	0.0046309554	0.009523781	0.018023096	0.052853495	0.0067884624	0.023348343	0.010969639	0.14637163	0.020562984	0.003024205	0.07373658	0.0263643	0.0059734555	0.17090926	0.013219167	0.016193924	0.019734096	0.028817058	0.025652694	0.009102756	0.030934656	0.06487998	0.0038050397	0.07914113	0.010911539	0.083992615	0.027085576	0.08778293	0.101455055	0.06365097	0.045649365	0.026823934	0.27221876	0.062299	0.01808846	0.020263609	0.052729394	0.13549891	0.18724766	0.11893359	0.027473394	0.011993488	0.09050678	0.006640212	0.07095951	0.059404515	0.031106781	0.06387663	0.27860963	0.099403344	0.042896505	0.03259336	0.02535047	0.2662508	0.039513078	0.08432093	0.0894888	0.018628879	0.058225676	0.070562586	0.060703326	0.0270046	0.03193623	0.011131655	0.1611723	0.015333689	0.10317775	0.022442564	0.062140312	0.02122044	0.026072318	0.026308998	0.038653925	0.009322774	0.16023506	0.049168464	0.0277735	0.029546788	0.03527922	0.012519358	0.01680283	0.025734939	0.019928318	0.08088704	0.048023	0.011186583	0.0189995	0.022708295	0.042535096	0.028740421	0.0137827275	0.14004257	0.011275027	0.06051562	0.028362352	0.096583344	0.007920967	0.01709674	0.06924173	0.016564464	0.03713189	0.07218349	0.12614015	0.0202238	0.017973384	0.030684216	0.02226023	0.021036759	0.026708014	0.023259128	0.032135706	0.025921244	0.01014561	0.01601341	0.037751105	0.09190259	0.15599026	0.014324461	0.020401765	0.06329298	0.013016563	0.08128826	0.047856726	0.12093732	31633	EMPTY		HUVEC-1_2_B41_4	HUVEC-1_2_B41	HUVEC	HUVEC-1	2	B41	4	HUVEC-1/Plate2/B41_s4	0	Untreated	2
0.03231161	0.24023713	0.03332218	0.17306969	0.072640814	0.03308595	0.1980071	0.100798845	0.15354589	0.06579879	0.03527472	0.04996799	0.047702357	0.1966141	0.046101242	0.30403188	0.14787194	0.21222922	0.12659046	0.037583776	0.04116182	0.4156549	0.088655695	0.024291314	0.043238048	0.06634655	0.04368466	0.06674014	0.15828258	0.16566068	0.15514085	0.03292395	0.22605255	0.042691316	0.03266868	0.06317926	0.09857507	0.02608728	0.034299403	0.14681827	0.049937367	0.25536656	0.039300658	0.04188536	0.2020691	0.041674174	0.3212304	0.040231064	0.033298872	0.033042066	0.04214339	0.06464694	0.045649894	0.09542753	0.053197026	0.065455265	0.05211979	0.08748058	0.029206418	0.028069042	0.04336793	0.046333537	0.042239204	0.05268327	0.07445368	0.037078373	0.046754852	0.24732652	0.140674	0.061850972	0.33888674	0.056539707	0.052170124	0.057664532	0.043687284	0.031148609	0.071611024	0.09222401	0.13809331	0.05476035	0.122416064	0.024872847	0.25849018	0.07678814	0.3848206	0.19488546	0.054688543	0.26924148	0.03207486	0.034284815	0.026295735	0.033361435	0.054348923	0.039486833	0.0714141	0.050617453	0.08772372	0.032209657	0.08855024	0.29735342	0.015526371	0.032509163	0.029428799	0.12772715	0.046154395	0.10150478	0.04414565	0.16228314	0.054495737	0.10314593	0.03890082	0.053225722	0.046485007	0.039608672	0.027453471	0.04183012	0.1065134	0.046784103	0.11042631	0.025838383	0.039524972	0.07357459	0.22033343	0.042679884	0.11373918	0.048780914	0.1531593	0.06756577	0.17638133	0.093958154	0.04937909	0.049887475	0.04734973	0.07582406	0.07445832	0.1865885	0.051517427	0.07934342	0.021549173	0.09394881	0.0500657	0.08811529	0.2112787	0.10736435	0.07820599	0.057567228	0.08138238	0.072703056	0.037426084	0.11745784	0.03538218	0.083745405	0.19043574	0.06845014	0.08743668	0.17398484	0.07493211	0.029530682	0.02920155	0.1753029	0.12915018	0.28030545	0.04201645	0.055100124	0.17957999	0.10018548	0.07623552	0.07372844	0.046526425	0.1386997	0.14731827	0.47896305	0.08620668	0.03406959	0.024051473	0.08513101	0.110111624	0.056959976	0.035189517	0.105122134	0.022621572	0.041688584	0.15589756	0.06423855	0.15465172	0.03509138	0.044810712	0.044832245	0.02579361	0.04375244	0.17822848	0.03878572	0.032865968	0.03609675	0.1395252	0.04226057	0.020181276	0.08789167	0.043712508	0.19319823	0.16896391	0.16379863	0.10956691	0.048069447	0.06541896	0.04018239	0.060325973	0.09203907	0.114570186	0.05397565	0.31555992	0.049231328	0.04542543	0.070120275	0.05626217	0.041507713	0.0644659	0.102610216	0.067023285	0.058069717	0.1702452	0.057183724	0.038906313	0.29730648	0.043919332	0.04248578	0.06507912	0.031138878	0.030787136	0.21516065	0.20199904	0.052362323	0.037236016	0.11823276	0.05389042	0.031633105	0.25146973	0.050249852	0.05336047	0.05176272	0.08169061	0.049620066	0.050574433	0.037322346	0.06399887	0.06561424	0.0834835	0.043415554	0.05777013	0.23922023	0.029004253	0.21504574	0.18018815	0.021665115	0.072686575	0.045184102	0.0861769	0.035715364	0.05506754	0.043933537	0.09911384	0.14987125	0.09037496	0.12186263	0.060259998	0.058602005	0.04507135	0.066398315	0.041659385	0.041222688	0.040389903	0.055907845	0.10227499	0.20123412	0.09262322	0.05166376	0.07590956	0.030637829	0.040737577	0.039094746	0.12505183	0.05832185	0.108684234	0.052205477	0.026464213	0.09476543	0.051933896	0.04266587	0.31832096	0.22935113	0.03153473	0.047283992	0.037433676	0.08277321	0.06696277	0.16770655	0.04043031	0.09846308	0.028445248	0.07348478	0.14680173	0.21971786	0.04491099	0.089616604	0.11492312	0.09170009	0.21500692	0.09039849	0.11712714	0.030078642	0.094352245	0.14816564	0.13174018	0.15902954	0.040056583	0.06983437	0.09235211	0.09696016	0.36611456	0.048607863	0.043184154	0.36302012	0.08030853	0.26673567	0.1202108	0.04550547	0.12831764	0.037257627	0.028563492	0.046236034	0.043219306	0.03934835	0.18938811	0.038563393	0.077925235	0.10771116	0.029843375	0.15372732	0.12756974	0.13073832	0.050980736	0.23660454	0.04274988	0.08801122	0.09022289	0.041563947	0.25628883	0.077800155	0.07607336	0.030829877	0.049462184	0.068459466	0.077895	0.06445651	0.069560096	0.19834977	0.043966047	0.10759586	0.3129602	0.050349675	0.27160865	0.08629347	0.06314091	0.03754299	0.21144007	0.07897937	0.10705055	0.048978996	0.17209652	0.4280548	0.12706468	0.061158624	0.073775455	0.15301974	0.05836921	0.087775424	0.20966583	0.04098051	0.04264036	0.045698054	0.09145056	0.077077	0.19688272	0.24664791	0.14204016	0.113466024	0.057052687	0.06607335	0.2201565	0.11675274	0.0707645	0.047711894	0.11968827	0.38767695	0.062323216	0.27493778	0.04774855	0.03771549	0.05237305	0.13577984	0.05150812	0.3297523	0.030446906	0.5251777	0.2819159	0.21954109	0.38728166	0.12208972	0.26842195	0.1334723	0.080001645	0.030723095	0.048393287	0.17420503	0.05877897	0.038738903	0.039585255	0.05529257	0.048240606	0.096875	0.059757262	0.033232633	0.039449137	0.06864818	0.08051711	0.055286974	0.14083311	0.031200763	0.044622052	0.043888498	0.14728905	0.05686786	0.117845155	0.14541408	0.084855504	0.2814941	0.03124287	0.05048678	0.099806786	0.025184672	0.123316556	0.03922301	0.24486615	0.08214276	0.048008665	0.041705348	0.0764066	0.04608126	0.047345173	0.035935767	0.012150033	0.09351186	0.033236858	0.15995787	0.053562593	0.09007486	0.1830371	0.052247874	0.052220687	0.16237059	0.04209923	0.052371964	0.04561721	0.052716307	0.040162757	0.10647264	0.117723644	0.06539843	0.03143535	0.12818661	0.27221832	0.061733052	0.08671445	0.057953015	0.041734926	0.058193274	0.08596669	0.03787326	0.2627082	0.06628137	0.07002711	0.03162122	0.04281851	0.10188758	0.081152104	0.04015499	0.20707417	0.023737676	0.08276492	0.2506849	0.035176244	0.2514478	0.05525752	0.117398575	0.056835074	0.32704747	0.029742146	0.052392744	0.060275078	0.22049887	0.07599795	0.26181102	0.023534682	0.068007596	0.041916896	0.035041563	0.10348599	0.11343132	0.05490765	0.053522162	0.23079139	0.1412056	0.07845321	0.10167539	0.07166461	0.073030636	0.13295081	0.036287304	0.07932122	0.06918356	0.038926292	0.14782593	0.072295904	0.036619443	0.07219863	0.37051016	0.26193774	0.038432933	0.03740084	0.028735496	0.10546186	0.04816132	0.09590034	0.06826817	0.050383236	0.05247254	0.040979236	0.2334854	0.14156666	0.3054574	0.12740183	0.028222084	0.044535756	0.19573867	0.05623564	0.07291671	0.056866556	0.04720229	0.12901446	0.08272204	0.21105815	0.03679461	0.032623783	0.32071602	0.033381052	0.028034603	0.33388203	0.06709029	0.023422956	0.07475726	0.22530065	0.1070095	0.25951615	0.020873519	0.39080304	0.29552132	0.2215274	0.06935445	0.0858098	0.0786251	0.060050536	0.050407514	0.16419	0.2350566	0.045501452	0.04205828	0.14130643	0.16159093	0.10281114	0.046813525	0.038626216	0.06173948	0.029470328	0.2706818	0.096166514	0.06851324	0.043771356	0.05506456	0.0511517	0.10161357	0.18673253	0.18019909	0.122786045	0.15949564	0.07530606	0.054931812	0.35304174	0.029248547	0.32539684	0.04998167	0.020386774	0.056983124	0.088584304	0.13222598	0.03450176	0.043100566	0.19791463	0.035339624	0.08657051	0.06417044	0.08874059	0.090702765	0.21088	0.037571397	0.03145864	0.14457072	0.10883182	0.02817636	0.09356218	0.19587007	0.030444618	0.065968	0.06273259	0.060207892	0.031862386	0.028369568	0.08355868	0.10939327	0.045748506	0.036466278	0.19385853	0.068103455	0.13180694	0.028771766	0.06290825	0.142137	0.11652703	0.077408925	0.031382933	0.06908521	0.100774065	0.08827323	0.19484267	0.06891917	0.046205837	0.07635479	0.047414765	0.3356818	0.08666435	0.04718541	0.03589805	0.07428819	0.05335159	0.15369172	0.044699945	0.04869768	0.03875887	0.037241846	0.049401887	0.071824715	0.056497805	0.082062505	0.13437343	0.06779162	0.13990456	0.11506374	0.10025953	0.04711577	0.07474105	0.08328086	0.039994746	0.2155827	0.030066205	0.07626241	0.06745306	0.03234502	0.068138376	0.05630658	0.080268994	0.035473634	0.08311154	0.075525455	0.05251451	0.060962822	0.022093099	0.1274409	0.049594216	0.07273254	0.05965757	0.08545001	0.094554245	0.055661857	0.05447856	0.06381504	0.2952201	0.10039568	0.072120756	0.032046504	0.29936528	0.37156087	0.026816556	0.061646014	0.022253668	0.24740767	0.13160142	0.04904993	0.03534741	0.047254212	0.18493539	0.022817373	0.1416209	0.12312374	0.05090622	0.10239746	0.08662828	0.10839892	0.025774527	0.03532251	0.09159681	0.056688573	0.045323163	0.06422887	0.17018199	0.03915099	0.22237842	0.054535843	0.06972552	0.33904833	0.04287388	0.036160216	0.089042485	0.04856836	0.0666264	0.02421587	0.034496494	0.08688394	0.06392886	0.23155868	0.034325838	0.16688174	0.02855254	0.083848745	0.10872991	0.10101126	0.0655751	0.085486405	0.06787643	0.055293556	0.113276556	0.15471658	0.03808807	0.061879657	0.03920949	0.055290014	0.15020363	0.06293619	0.04368765	0.032806624	0.09590725	0.1712473	0.37314928	0.03867455	0.058915153	0.08659556	0.04088933	0.044307098	0.04634041	0.06669219	0.05941858	0.038647994	0.2709831	0.038023487	0.19904536	0.16981503	0.039313532	0.093070544	0.08249092	0.030190274	0.16403815	0.059209913	0.049926426	0.04600303	0.040206626	0.11337604	0.048998646	0.04156797	0.11295512	0.35477895	0.07856662	0.05689569	0.05560749	0.05257593	0.04320702	0.16586813	0.07027008	0.36797842	0.080690935	0.040883854	0.052995436	0.13183063	0.08486527	0.027132344	0.076789215	0.26338008	0.18461083	0.03963822	0.07224566	0.044724226	0.06085879	0.19390483	0.036476642	0.36898434	0.38768417	0.031398866	0.08200789	0.03161349	0.04226485	0.046177886	0.15683064	0.08017421	0.0752366	0.048083864	0.08090625	0.030114124	0.19947639	0.28196996	0.06478865	0.04715585	0.17589128	0.03787423	0.15794455	0.05971688	0.1630702	0.05621002	0.20355657	0.059339806	0.13941528	0.05902009	0.212987	0.059817366	0.032213144	0.28649104	0.052901663	0.033132695	0.15916991	0.07632233	0.041719966	0.06204678	0.040344585	0.06584815	0.037682552	0.04993838	0.03819339	0.0505915	0.030406086	0.03106607	0.04898296	0.035532378	0.039316006	0.4869451	0.079135284	0.23932716	0.06954759	0.15945381	0.055549815	0.053492036	0.029278465	0.05268227	0.07018027	0.042023007	0.10863105	0.06285021	0.3013998	0.05463448	0.121508375	0.06880076	0.18377396	0.044339772	0.11995798	0.17017609	0.03234843	0.11709078	0.043492697	0.029846147	0.03662673	0.21041358	0.033315215	0.08605702	0.031343896	0.045499768	0.08790077	0.04844857	0.0332616	0.2861242	0.07525243	0.023726754	0.048130505	0.0643104	0.051646527	0.34557012	0.051914014	0.03937632	0.070876	0.14098899	0.041515317	0.10926265	0.057586737	0.0790129	0.18690392	0.08113073	0.04847698	0.033539608	0.053892538	0.05715853	0.25647354	0.08900072	0.039295673	0.05137039	0.064714015	0.10596883	0.013968436	0.24134202	0.06867861	0.03995747	0.07477155	0.28505784	0.043641582	0.21230942	0.043101862	0.11136268	0.04027659	0.037852734	0.03218532	0.087073244	0.093540005	0.07371345	0.4172967	0.1427421	0.08351106	0.06489408	0.07396419	0.027905757	0.116454676	0.055076748	0.10400356	0.02922267	0.09556637	0.047330327	0.09867516	0.05934222	0.07217677	0.046698805	0.1010046	0.08477631	0.059477817	0.14486519	0.028709095	0.06841762	0.42457673	0.08376817	0.092790395	0.16608715	0.06193192	0.12927803	0.08853383	0.10888983	0.10115493	0.04310386	0.03025366	0.050217956	0.05990022	0.05236429	0.03701392	0.03636205	0.03637454	0.041195635	0.04825753	0.07170324	0.073612005	0.038877685	0.42402798	0.0452246	0.04036545	0.15401007	0.05599469	0.05083653	0.033401337	0.10366027	0.043671884	0.028391268	0.07317278	0.032807983	0.04829625	0.13096884	0.051506355	0.055573605	0.04625888	0.08494783	0.04508432	0.10505383	0.02728922	0.039804332	0.09077546	0.2474227	0.044062153	0.052047495	0.14411975	0.2883699	0.03300783	0.073198274	0.23367573	0.05434577	0.096091405	0.038843043	0.045027763	0.21735916	0.19325325	0.047660857	0.075904265	0.032974098	0.044370696	0.112715185	0.31679103	0.06013356	0.030829964	0.06903274	0.0967121	0.16037542	0.049802005	0.14404094	0.12069969	0.20266876	0.11871804	0.051269583	0.047145702	0.07684266	0.039516374	0.05307169	0.15090114	0.035353042	0.04087159	0.1338368	0.24137644	0.033720996	0.046668906	0.0379216	0.049568385	0.050692745	0.027486712	0.08985084	0.09280458	0.06326104	0.05039297	0.05375988	0.188827	0.09162581	0.08615938	0.042558026	0.07467653	0.081231445	0.03617026	0.049733054	0.0584229	0.07488247	0.054176413	0.045375004	0.05429317	0.11280618	0.063512966	0.087704	0.034541808	0.073402345	0.015678123	0.029583426	0.10961589	0.059973534	0.054093886	0.12923875	0.07415294	0.022602577	0.14904383	0.038817406	0.14416952	0.04083857	0.18531749	0.11558868	0.4371378	0.038569376	0.1258253	0.091490746	0.121521845	0.061075486	0.08290351	0.078079924	0.041005753	0.023274839	0.09654704	0.115446195	0.12821305	0.05954618	0.05462698	0.07718411	0.048672527	0.023509659	0.11262321	0.09897771	0.1052441	0.052813277	0.06940228	0.11854127	0.247209	0.097335145	0.22994784	0.24047586	0.20464307	0.17611459	0.23651168	0.07350523	0.0894534	0.1594073	0.10274632	0.03710789	0.02913798	0.109028764	0.051615477	0.13690215	0.24069981	0.17490047	0.036554556	0.028255604	0.10899259	0.07266301	0.096265845	0.18098971	0.111306146	0.03818996	0.1973801	0.12827009	0.049364246	0.1784369	0.0675036	0.11988993	0.038547136	0.026760593	0.18709143	0.055247612	0.12830329	0.059674844	0.048690904	0.20229834	0.26421958	0.18194486	0.036211114	0.03904605	0.17710325	0.14777324	0.04516707	0.15333368	0.030066818	0.034611538	0.03585299	0.06948055	0.09733647	0.06794757	0.022748256	0.043522954	0.052638173	0.10249337	0.057706416	0.05963225	0.05423914	0.04119949	0.09776533	0.04687968	0.12491249	0.03487633	0.04337703	0.051992975	0.050138883	0.07146334	0.093792304	0.03789285	0.1405958	0.1006645	0.093617804	0.05303257	0.082087025	0.048032627	0.092192635	0.049795464	0.06703163	0.15403819	0.12584348	0.10849291	0.1499628	0.061539758	0.07202296	0.031970993	0.03556655	0.02462529	0.051052187	0.062601805	0.04675467	0.2004169	0.05007121	0.05401511	0.07997902	0.06609695	0.09590876	0.039703503	0.12830791	0.047407232	0.09258189	0.0705091	0.04485548	0.019543294	0.059504043	0.057251945	0.06602267	0.107298635	0.032487128	0.0945825	0.045467477	0.05922541	0.07201139	0.061866924	0.09401187	0.078706875	0.07335539	0.03869801	0.1738928	0.0941515	0.026012074	0.039642483	0.07215165	0.036478914	0.11617308	0.07780146	0.20973572	0.041774377	0.13821629	0.052718163	0.017114375	0.04125778	0.039345756	0.072899505	0.08242698	0.055252567	0.08764195	0.102362365	0.051746067	0.029394964	0.09909044	0.1619098	0.023788083	0.0575647	0.06291845	0.06937918	0.047872685	0.045777366	0.063900866	0.05405145	0.09316786	0.16543433	0.11011475	0.051017158	0.11252911	0.045147255	0.08197512	0.108872995	0.021796115	0.0508712	0.07099738	0.034093212	0.09681021	0.099050745	0.044312052	0.062015146	0.020711426	0.03876949	0.061355013	0.055930104	0.06267647	0.081657596	0.058602497	0.15957011	0.050959967	0.12872155	0.059328474	0.09083754	0.02646652	0.07936722	0.04005009	0.13599953	0.06118132	0.06444017	0.0836709	0.06558144	0.051470812	0.04649147	0.10126748	0.10359547	0.07928302	0.073800445	0.034939356	0.030156232	0.1000984	0.059911456	0.070557386	0.039423876	0.0827598	0.07010531	0.07948141	0.06697053	0.13373974	0.07607092	0.031646907	0.019377775	0.027872287	0.04660459	0.12723458	0.078236505	0.026513036	0.04314533	0.1301631	0.106572725	0.031023197	0.088590264	0.014365273	0.05897249	0.08347899	0.060179446	0.045469224	0.025618257	0.02214865	0.08643103	0.116573885	0.057607874	0.11518654	0.036084466	0.10211403	0.032721087	0.01916125	0.03393725	0.056994498	0.04506638	0.04786177	0.06728459	0.06320244	0.03714633	0.02897879	0.022379864	0.121881075	0.16883823	0.04005172	0.14116988	0.09171199	0.11753556	0.03275816	0.21727061	0.03340874	0.22271162	0.12898672	0.09907092	0.0724956	0.033006907	0.06655002	0.09416331	0.06423034	0.08398886	0.33864364	0.02701075	0.06925393	0.1831217	0.18730995	0.07640757	0.055994302	0.03843578	0.05952305	0.07850165	0.029366862	0.06763138	0.051181436	0.040196005	0.052977256	0.07717423	0.028204314	0.0643031	0.048557647	0.09612268	0.04922513	0.0648831	0.052875042	0.062313393	0.09034149	0.12064104	0.13779452	0.045736596	0.10251686	0.095497474	0.036431342	0.07163551	0.06333725	0.11524169	0.06473	0.15486209	0.09393808	0.03525728	0.114499986	0.04352729	0.15882427	0.095119014	0.102656335	0.18674694	0.054891597	0.033953864	0.08958093	0.0651914	0.32005307	0.065026276	0.04661841	0.13548698	0.09819323	0.07785523	0.08058295	0.22427803	0.0331811	0.04962217	0.046924897	0.08942702	0.05961704	0.17956579	0.06920904	0.06396726	0.054363556	0.12574601	0.039265938	0.062687755	0.041756578	0.03638772	0.061763786	0.041725494	0.11729297	0.08025047	0.095484406	0.044935316	0.03630821	0.23326196	0.102239594	0.030566	0.22564098	0.08947946	0.09459858	0.07592225	0.057720732	0.03559291	0.026184857	0.3030377	0.048648383	0.036929548	0.04406392	0.029137703	0.060235016	0.07595244	0.049089413	0.05983471	0.081779264	0.05041565	0.09739312	0.1098156	0.04491136	0.038177904	0.17683336	0.025197757	0.028171144	0.036723867	0.10942043	0.050198942	0.108315825	0.045409836	0.12825269	0.1248336	0.052575078	0.058859944	0.1170969	0.063686065	0.051288806	0.10767314	0.022167504	0.23667338	0.043415673	0.05665414	0.043689206	0.049846396	0.060190607	0.05356272	0.037699044	0.22521234	0.11537966	0.08218427	0.04537603	0.09031982	0.051914748	0.05631265	0.15064226	0.11932072	0.09216806	0.08496528	0.09949413	0.02886209	0.09594635	0.08255968	0.08815911	0.05831361	0.054794304	0.06746922	0.047228575	0.12059248	0.016195562	0.0910092	0.14751314	0.045813154	0.10469411	0.040867917	0.064306095	0.051830087	0.20629182	0.019916063	0.019349236	0.12127958	0.14790905	0.041259706	0.030407343	0.048242785	0.027383663	0.035249785	0.009853007	0.08634972	0.031353485	0.004450583	0.009464503	0.053768247	0.028252492	0.046901874	0.07258724	0.033620164	0.059408277	0.0324625	0.02112661	0.031006373	0.08938044	0.027669756	0.01666569	0.023107458	0.020804511	0.064646065	0.09073348	0.029940061	0.04322743	0.04353849	0.04321379	0.009452637	0.043004498	0.06811825	0.19341323	0.022610966	0.065110594	0.043552548	0.07949959	0.04522802	0.065843605	0.012936879	0.010255463	0.027246984	0.04731343	0.05691877	0.049343556	0.04148751	0.02444134	0.03675265	0.15474653	0.06070718	0.020549249	0.04932647	0.059382603	0.03841029	0.030317735	0.08724001	0.024764886	0.13353768	0.03162278	0.03074081	0.06487376	0.021325476	0.045806076	0.034248814	0.051144406	0.07326115	0.055776443	0.07154991	0.056021787	0.07835779	0.090185195	0.056336187	0.06282038	0.056678645	0.06395032	0.05847715	0.0314188	0.07681061	0.04657928	0.06815119	0.074888915	0.07857808	0.076034896	0.08978543	0.032149795	0.02778801	0.059568685	0.03713221	0.08865396	0.038300466	0.04451615	0.007853026	0.035015374	0.051930867	0.099681005	0.04940743	0.03737112	0.07738895	0.060960084	0.017276078	0.029297827	0.050742224	0.076183684	0.05864452	0.040836856	0.085734814	0.054186836	0.008769412	0.059276834	0.042242862	0.123319015	0.056633733	0.049271643	0.101245835	0.012608768	0.019318704	0.02966973	0.039304756	0.031181686	0.03391544	0.035288677	0.013398851	0.025955394	0.0647654	0.11220523	0.037798736	0.050084412	0.06705613	0.048623525	0.047305092	0.11317106	0.104904115	0.0327747	0.048231915	0.055007935	0.052773733	0.06401396	0.043412704	0.040470265	0.05915405	0.1746219	0.05482449	0.06589886	0.06436973	0.046286352	0.014798099	0.055702664	0.05037161	0.04891295	0.11008261	0.050441697	0.038608156	0.03410261	0.02351115	0.033353053	0.035231683	0.037253127	0.055480316	0.04488475	0.059710495	0.006960542	0.06900218	0.06810607	0.031284105	0.044494003	0.02531173	0.07897709	0.051739693	0.011588269	0.17845201	0.023119472	0.06711475	0.02240723	0.13809553	0.030687794	0.03881084	0.03630064	0.049357474	0.06340331	0.04139755	0.05809822	0.092914954	0.044281345	0.08515841	0.037306555	0.23348927	0.024287846	0.06840214	0.02708559	0.051384773	0.056836426	0.031674623	0.03797909	0.048115384	0.040850308	0.09608394	0.045321576	0.031980194	0.043664306	0.03321611	0.047909275	0.022270668	0.0130817415	0.094486594	0.06280655	0.04575689	0.013830772	0.04379569	0.11411816	0.01957958	0.043045197	0.040726844	0.03467608	0.019803688	0.01798359	0.005895839	0.050535273	0.045836214	0.052844226	0.043777853	0.042336565	0.05518292	0.04239089	0.023999617	0.035976544	0.0467837	0.015335441	0.03765024	0.031376276	0.07676962	0.058688536	0.05592566	0.044759337	0.10999296	0.04963417	0.13744102	0.19655609	0.043849606	0.035095528	0.035485126	0.057600982	0.113783225	0.08684062	0.042592116	0.085717365	0.05758018	0.07012926	0.046393145	0.05566337	0.023423325	0.024359344	0.07830126	0.0897888	0.07477696	0.06443016	0.048600003	0.10289711	0.043661103	0.15327564	0.02332183	0.052421506	0.033361543	0.07682173	0.043306857	0.049004253	0.052691467	0.07024784	0.12583503	0.08544968	0.035676297	0.040904697	0.12644878	0.030420056	0.037078522	0.04639446	0.12153332	0.011004639	0.04816651	0.056669727	0.036572747	0.05303998	0.022641504	0.042641476	0.018174876	0.032485116	0.122239485	0.05999871	0.06816168	0.031595957	0.10233049	0.06612675	0.06736709	0.06881579	0.09150934	0.07884431	0.029819757	0.13531671	0.04801637	0.024718162	0.06526585	0.19848923	0.058159374	0.083555624	0.12848762	0.049315345	0.045110404	0.04376875	0.0396564	0.031354327	0.043022666	0.036110338	0.08888524	0.023901917	0.051221315	0.044244498	0.05074937	0.040429775	0.016191345	0.030008703	0.08086966	0.045776106	0.028476471	0.044481456	0.1394743	0.07759254	0.042548165	0.033227637	0.066709355	0.21583505	0.05627968	0.057202876	0.016940704	0.041257113	0.038621724	0.06059623	0.10175155	0.024584208	0.051249553	0.014196983	0.11393386	0.050412092	0.0848548	0.07318878	0.04033301	0.019437289	0.035331316	0.07242613	0.0811089	0.10441027	0.017184269	0.021274239	0.055294722	0.01816614	0.057746403	0.08620627	0.08036451	0.08180484	0.03937889	0.19196543	0.047117013	0.061848015	0.04496528	0.08458807	0.016783098	0.082925744	0.15244108	0.067868076	0.01946089	0.02072757	0.02002465	0.024971236	0.046064787	0.14766218	0.19570133	0.07144938	0.06684119	0.039564066	0.06259901	0.068474546	0.09659228	0.04542607	0.13811186	0.055056408	0.41883373	0.015269475	0.08350575	0.0494541	0.26104853	0.04747919	0.041393325	0.055248372	0.056728326	0.03478118	0.031777605	0.026168361	0.05503946	0.086643636	0.062738426	0.02407362	0.01265106	0.009847579	0.052575342	0.19067706	0.030665834	0.042486377	0.083129294	0.036784153	0.05341474	0.06873375	0.08782325	0.030576026	0.04607573	0.058942735	0.07359405	0.047978863	0.05356919	0.07005457	0.06867966	0.080314286	0.032879874	0.112697095	0.049096465	0.065162815	0.08500534	0.07357229	0.035941202	0.008866481	0.097580254	0.031880178	0.049082976	0.03371285	0.10979012	0.049521063	0.11045311	0.08450761	0.1041503	0.07881857	0.04026254	0.071179755	0.034537513	0.06648665	0.03973173	0.051123407	0.039945055	0.04751191	0.04326193	0.16201217	0.0258758	0.049604777	0.029926576	0.281707	0.05200906	0.04652996	0.038248852	0.050802138	0.041927475	0.018284399	0.11779116	0.041629072	0.08378951	0.04655786	0.036925692	0.05666636	0.060337707	0.028866582	0.09636709	0.090097755	0.04509703	0.060584202	0.29612726	0.05797149	0.054515585	0.10638641	0.052604754	0.21009532	0.137335	0.092008784	0.02235522	0.06832691	0.045082703	0.077554554	0.026695333	0.22556072	0.040545974	0.046369515	0.051314905	0.07664128	0.048531152	0.049710464	0.055527143	0.095645495	0.05488916	0.014627268	0.017300664	0.08830254	0.07118213	0.055510506	0.048486702	0.019698434	0.05593978	0.054243132	0.056426726	0.039932713	0.08977081	0.026241312	0.027548786	0.05537428	0.010029638	0.033935875	0.03174656	0.07992995	0.0586568	0.054828513	0.065232515	0.017077036	0.04772662	0.039095677	0.03494688	0.030665822	0.0140424315	0.11202804	0.089560285	0.055825837	0.037522085	0.04551652	0.016675297	0.02266017	0.07313496	0.039062917	0.04955002	0.010750226	0.16811222	0.044391572	0.15955734	0.03247186	0.051171623	0.029816264	0.034517583	0.08115897	0.06071268	0.033155702	0.025392238	0.031384535	0.040878408	0.024161197	0.06540947	0.07022254	0.06941092	0.029752629	0.040408928	0.06295521	0.067473516	0.0665793	0.04545732	0.029158343	0.061340176	0.046434373	0.036114357	0.02665604	0.13144264	0.028363502	0.007625867	0.034565456	0.028866932	0.044858325	0.10658091	0.01684717	0.092283145	0.037658922	0.03785742	0.04111157	0.03880803	0.059309684	0.15023032	0.0050346195	0.069030374	0.034899145	0.06608312	0.071526125	0.08102545	0.12670334	0.06707926	0.08270943	0.028265445	0.14513952	0.071144626	0.027521126	0.019904826	0.034622576	0.13589233	0.10328728	0.15737957	0.02796499	0.07898373	0.14099279	0.07006491	0.082463436	0.09052728	0.06770745	0.1548483	0.17184213	0.2091614	0.078290135	0.07717323	0.065907896	0.2425245	0.060747482	0.05125107	0.107520446	0.023414105	0.040865354	0.150155	0.074606076	0.033435725	0.034918	0.02859097	0.11534358	0.05375036	0.13539183	0.02389928	0.055999696	0.055482566	0.050759077	0.06392598	0.053436108	0.06689972	0.28129905	0.08839557	0.13543087	0.043789975	0.08366461	0.025102118	0.08473639	0.059270136	0.061282985	0.055593606	0.04155394	0.053974442	0.04791019	0.039767746	0.04780249	0.04231336	0.020057313	0.157092	0.025963292	0.027120769	0.053915605	0.056756396	0.050080612	0.073314354	0.08779861	0.06994228	0.05470562	0.07723297	0.08878467	0.033165295	0.03423937	0.052183457	0.03675408	0.06367967	0.049664233	0.023302838	0.045219637	0.026855871	0.030201344	0.022818014	0.07811965	0.07178405	0.12344368	0.02141611	0.038620215	0.055328444	0.03702552	0.04962652	0.050566085	0.053781897	37256	EMPTY		HUVEC-2_7_Z16_3	HUVEC-2_7_Z16	HUVEC	HUVEC-2	7	Z16	3	HUVEC-2/Plate7/Z16_s3	0	Untreated	2
0.16218188	0.05822994	0.030280981	0.044067256	0.06269646	0.035731107	0.06734662	0.04630514	0.055280156	0.033600744	0.05011891	0.045063443	0.16817196	0.047367673	0.035579067	0.11760448	0.0584345	0.095392175	0.089513406	0.035088204	0.07355754	0.090073	0.08302429	0.024094416	0.036817946	0.036762603	0.060941026	0.039048098	0.035499863	0.030945199	0.084710985	0.016525876	0.08385031	0.13615543	0.04990296	0.08349804	0.013547426	0.031800635	0.027459044	0.05373409	0.030265795	0.06527197	0.027219944	0.16376641	0.069587216	0.030571498	0.11373177	0.07835456	0.017200308	0.032637917	0.031423494	0.053410284	0.05204144	0.065319456	0.11646207	0.098330416	0.1225125	0.10680118	0.070907	0.067247815	0.01972444	0.040293247	0.053730085	0.010645598	0.15051916	0.08119246	0.011049769	0.037559412	0.09805587	0.053688124	0.080971554	0.08334756	0.014539823	0.099502385	0.061672926	0.033182632	0.019199774	0.018086266	0.069811076	0.04282343	0.056092568	0.029141389	0.10040416	0.031439334	0.12610242	0.07285451	0.048475116	0.08219495	0.009877777	0.059728332	0.03823673	0.173951	0.05799608	0.04362079	0.047438614	0.02751692	0.051832896	0.02082357	0.047883168	0.08272505	0.01602862	0.06412531	0.015840419	0.08481407	0.14450029	0.08178657	0.016051445	0.087058015	0.054434862	0.07959235	0.10725997	0.09521496	0.03304921	0.06114647	0.04072023	0.032364637	0.06298439	0.05059132	0.13499682	0.020553816	0.03207819	0.044760138	0.09969659	0.118402205	0.043177538	0.0368844	0.07423168	0.04618936	0.09410259	0.04931373	0.04043866	0.14389335	0.024561565	0.070905015	0.071200244	0.10202443	0.0368061	0.11155276	0.03887634	0.0670672	0.06051696	0.030417822	0.08295744	0.059497498	0.13741827	0.06504282	0.022690125	0.106472954	0.063612565	0.07678363	0.03885212	0.19676055	0.13018626	0.008006979	0.0977881	0.11417138	0.19048245	0.021175252	0.18139437	0.07138319	0.046770304	0.082931	0.11944428	0.037940625	0.13528912	0.11287448	0.07155466	0.08867742	0.121981725	0.04214567	0.037369575	0.08252844	0.07904409	0.018837012	0.059344694	0.04910068	0.05314897	0.04365612	0.13720882	0.031684518	0.008107157	0.036594994	0.047051683	0.011717826	0.10965769	0.018134398	0.036583636	0.0077307215	0.037871506	0.037251487	0.0362724	0.05471635	0.038976446	0.012372068	0.02466666	0.01934567	0.0983221	0.05294012	0.043951295	0.028746322	0.060828954	0.04099506	0.04533593	0.009789944	0.14208384	0.10380402	0.16908798	0.039494306	0.10278316	0.11830376	0.07572391	0.14578456	0.11560159	0.07343503	0.071699485	0.017411537	0.1718055	0.02365227	0.064658076	0.037646286	0.12511496	0.060766913	0.14015526	0.09842886	0.06289934	0.027697913	0.049629115	0.04915489	0.089840636	0.07672389	0.07876198	0.06736257	0.030323654	0.044576272	0.045268096	0.047558814	0.0691424	0.02624703	0.055173032	0.113727905	0.19263378	0.073280975	0.14816317	0.07680763	0.11559375	0.15568832	0.035894103	0.0896647	0.045705844	0.08165045	0.029975088	0.09611021	0.03796453	0.016930282	0.067912	0.01624447	0.031684957	0.09920886	0.029698635	0.014361022	0.053977586	0.071279585	0.09091469	0.07843447	0.06653258	0.16009243	0.024659347	0.027179904	0.017265461	0.03174585	0.024275128	0.012416013	0.07081336	0.042375736	0.066501446	0.07322346	0.07125573	0.06599303	0.075721845	0.012830757	0.043602623	0.039610937	0.027098903	0.049088683	0.018690959	0.07935144	0.05173255	0.016975466	0.072711125	0.080253616	0.050206378	0.048539545	0.05133068	0.03226257	0.16124007	0.09092124	0.039969936	0.09180242	0.07939448	0.10021263	0.10206804	0.10430027	0.07882473	0.028319316	0.028414674	0.066535264	0.101297125	0.10748662	0.0748014	0.021319356	0.09823786	0.055423655	0.057950053	0.054330114	0.019397542	0.030565672	0.14011282	0.05520878	0.052429855	0.041112266	0.097831324	0.11894469	0.090390466	0.15187149	0.013893493	0.038699787	0.05251077	0.04301527	0.029682867	0.03301631	0.19963616	0.012556446	0.038923427	0.15392728	0.06363784	0.06361878	0.039290115	0.095755145	0.016424323	0.050486684	0.07751438	0.021425458	0.021341057	0.05687982	0.021301521	0.11181416	0.07537815	0.022258773	0.06125543	0.021222005	0.06767624	0.021970704	0.05036461	0.094124764	0.32704914	0.04544819	0.013603011	0.057354167	0.017514646	0.15762286	0.13023603	0.04397153	0.039611902	0.021304749	0.046699524	0.056030326	0.073165834	0.0075439606	0.09819979	0.088611335	0.06282944	0.04681367	0.01813789	0.04050477	0.029770963	0.11829674	0.13235563	0.04894513	0.047176085	0.037680306	0.070975706	0.105793305	0.060120456	0.047362957	0.04102245	0.107510366	0.1205214	0.06371925	0.0713355	0.060137905	0.22287977	0.046851896	0.12048967	0.11859557	0.03464769	0.06953585	0.053206228	0.053433247	0.0687996	0.044932604	0.035372198	0.10538262	0.01898877	0.119240485	0.06084783	0.09285055	0.058087192	0.05172846	0.054097854	0.02804968	0.054540128	0.042815145	0.03948941	0.064714015	0.071908236	0.07993373	0.025690526	0.06176553	0.009624427	0.093129605	0.07442595	0.034283035	0.1097428	0.0777516	0.023441453	0.06472094	0.080141775	0.029707463	0.016164524	0.09788366	0.025071507	0.16909571	0.03842354	0.05675196	0.12421736	0.06390445	0.07104542	0.054458566	0.19569598	0.13467826	0.07751714	0.07642306	0.12834498	0.00576674	0.050376132	0.02003496	0.07311032	0.012985364	0.09710843	0.042411145	0.023743022	0.09990971	0.12171352	0.03753075	0.017925348	0.06341569	0.04575687	0.059339702	0.059719987	0.045084417	0.08111488	0.12096768	0.07404542	0.14168838	0.046013195	0.044666816	0.085364565	0.066742375	0.033853162	0.07650855	0.045254156	0.02860956	0.09648079	0.049793128	0.029508153	0.073214225	0.047334213	0.013417402	0.068026766	0.03912957	0.034854647	0.062315993	0.028099641	0.10428046	0.03990146	0.032472476	0.051154077	0.037474178	0.08378668	0.066302165	0.029370358	0.096286856	0.06481153	0.12135794	0.07913513	0.09810507	0.033006027	0.07003245	0.031966664	0.102977306	0.056437243	0.10813852	0.04555843	0.022061478	0.049330726	0.07602206	0.06312992	0.09025305	0.036850885	0.043888904	0.030997572	0.054203063	0.0256587	0.09091014	0.014240898	0.011935914	0.14744395	0.0235257	0.12553278	0.21172206	0.018738374	0.053719606	0.03064767	0.033549495	0.08310509	0.09094117	0.058934554	0.034104478	0.04108163	0.033023387	0.08807184	0.07336937	0.088684686	0.056792047	0.12399914	0.33091134	0.0895875	0.1446802	0.045529924	0.10487688	0.035253655	0.01341816	0.014178265	0.06887478	0.08531429	0.046220772	0.11754364	0.04091354	0.07363274	0.07721233	0.07721259	0.012410593	0.014025081	0.131892	0.054661714	0.059401926	0.12146506	0.041187495	0.016640216	0.022689689	0.06117387	0.0603771	0.0859136	0.017067362	0.0957308	0.07759991	0.08307485	0.06042148	0.043205902	0.049493518	0.05655936	0.03375341	0.095105484	0.005492057	0.018055215	0.043853804	0.07729174	0.037666827	0.036518775	0.25618976	0.016891297	0.039894775	0.030420354	0.06205199	0.033737395	0.088851854	0.029103436	0.054860644	0.08695631	0.072505616	0.07436606	0.07133598	0.025691621	0.15476018	0.20899059	0.041997988	0.09827377	0.03324606	0.1054215	0.03060103	0.04633299	0.15295982	0.050732628	0.03770314	0.07946553	0.02989981	0.026640682	0.05625295	0.11992779	0.06374984	0.010355916	0.09618497	0.084372796	0.04508289	0.037834357	0.031233568	0.11669119	0.03701645	0.12009479	0.026289742	0.03052353	0.039733697	0.028699122	0.026262345	0.017992012	0.15876052	0.10274151	0.06201967	0.10689281	0.042759743	0.06194234	0.09155105	0.026271194	0.1028347	0.09746328	0.056281388	0.07169351	0.04177001	0.039053135	0.1462028	0.07843833	0.04242833	0.032779865	0.08514844	0.15311873	0.072214335	0.046256416	0.062135793	0.12753227	0.025935013	0.057707235	0.10545574	0.045316726	0.04729046	0.03585031	0.018872857	0.030003883	0.04103183	0.21649227	0.06855343	0.030908884	0.12812637	0.038670093	0.17998233	0.05306509	0.066343606	0.045532696	0.0750331	0.08420302	0.06518203	0.15932056	0.05260232	0.053696465	0.05744493	0.059732944	0.109170824	0.121084005	0.136127	0.074488595	0.016396055	0.07810032	0.08868459	0.020779787	0.031673163	0.013996167	0.1900424	0.017633151	0.12908049	0.08991538	0.07722254	0.11309696	0.11678631	0.10657213	0.058243483	0.09814149	0.03582198	0.025773402	0.0076713585	0.10660713	0.09816945	0.038756073	0.10551189	0.030351851	0.09869246	0.091075845	0.021471184	0.033349276	0.02401188	0.015144108	0.025286647	0.09066793	0.05554816	0.2348935	0.058746498	0.038406644	0.16157301	0.069156565	0.11622682	0.054287247	0.04745598	0.064157404	0.118484005	0.08814537	0.2079796	0.033253178	0.057234503	0.061327085	0.066539794	0.12244921	0.02392504	0.06664388	0.040923845	0.16148697	0.020932678	0.11030902	0.08874239	0.03399977	0.07147531	0.014513148	0.06405203	0.032268066	0.07693652	0.11183902	0.0476641	0.051266678	0.081414	0.105585545	0.0181525	0.09022683	0.018782808	0.021962512	0.079191834	0.020944893	0.123435214	0.065335065	0.15735705	0.07832656	0.11965956	0.02643058	0.11006534	0.10540223	0.07200092	0.101501055	0.07126525	0.08970827	0.11978178	0.03138478	0.041091293	0.048083246	0.030985774	0.111984394	0.08387467	0.0549	0.22562724	0.021089267	0.10766428	0.025216294	0.093454875	0.16016802	0.04233208	0.04770102	0.058527317	0.041196905	0.0670916	0.06153687	0.0405792	0.08579515	0.0963077	0.07848892	0.017800141	0.116555035	0.08594954	0.051079117	0.12498694	0.06862115	0.06417724	0.065995544	0.03269466	0.03522192	0.045740232	0.057575583	0.026741244	0.09360585	0.066786766	0.04679244	0.013149999	0.079411656	0.096110016	0.04980094	0.030556291	0.094245926	0.10851412	0.080871746	0.060402796	0.043196462	0.016593415	0.0242511	0.052007556	0.036969885	0.13295582	0.06694105	0.055168435	0.01690302	0.018016454	0.05979099	0.11283417	0.14219382	0.078023225	0.098664165	0.017764406	0.03609421	0.04656022	0.08844396	0.09995528	0.16841087	0.060037363	0.100308195	0.01956929	0.049914494	0.08479285	0.035757177	0.085139096	0.019617459	0.17151532	0.043524228	0.06946887	0.17010897	0.017432299	0.0147423595	0.11605454	0.120109946	0.0635535	0.031162996	0.017485602	0.037552744	0.021456188	0.058729634	0.010675976	0.040683188	0.085306704	0.06685369	0.03525836	0.044746555	0.027033418	0.038169317	0.055195488	0.024021443	0.019236257	0.087307826	0.054352894	0.03663958	0.07359801	0.06827153	0.1714891	0.112731256	0.009848764	0.074930914	0.034720697	0.090576045	0.17387468	0.029221052	0.12695321	0.03332284	0.017413432	0.06221666	0.0945501	0.10413255	0.029454492	0.018571232	0.04376757	0.013511386	0.057486024	0.025509208	0.06917988	0.011976058	0.017085489	0.056262925	0.06993236	0.1920553	0.097864404	0.054230485	0.061037686	0.059025966	0.09616048	0.051744275	0.16615728	0.05082033	0.18348967	0.072468325	0.12256317	0.047507033	0.041173216	0.05179885	0.048040546	0.05693269	0.04686197	0.043484498	0.052743394	0.061508358	0.023437984	0.028728884	0.045360506	0.016913537	0.020793455	0.07925235	0.0772008	0.056449402	0.15558746	0.028561398	0.06507614	0.020167593	0.13017488	0.11923973	0.1046113	0.086744204	0.06687176	0.124148995	0.04545979	0.01681466	0.028902672	0.07498941	0.012695814	0.051692568	0.07096584	0.03682994	0.03531961	0.050560247	0.02198344	0.032642238	0.06928383	0.06322406	0.044082493	0.15964392	0.038621232	0.055624306	0.0909037	0.048750035	0.022073567	0.12803279	0.036628813	0.047284435	0.021136025	0.022207253	0.056954972	0.015263332	0.089659125	0.059017345	0.05505172	0.04912176	0.035679273	0.06309073	0.07190563	0.033723127	0.15186502	0.03487157	0.024787243	0.038534574	0.05055222	0.06077747	0.13063616	0.10954739	0.06849475	0.017424632	0.15279946	0.02372654	0.04248848	0.026814155	0.3258288	0.05767133	0.042873845	0.04613971	0.009152215	0.05737381	0.0639339	0.009393906	0.074259594	0.039660968	0.053690597	0.05658809	0.051654585	0.014741698	0.028591089	0.067860484	0.06356676	0.10175928	0.025168644	0.063713	0.13292532	0.038655967	0.0264378	0.06442019	0.051032316	0.089946575	0.031908732	0.015020936	0.07239916	0.1413962	0.1731219	0.036305092	0.031394567	0.10386701	0.058262162	0.055189483	0.12101964	0.018940479	0.104050845	0.18464532	0.0812529	0.06408572	0.1299202	0.03644388	0.10252405	0.07659766	0.039756194	0.04483763	0.07500006	0.104074836	0.020900933	0.11117032	0.04604043	0.022863125	0.105993375	0.02035693	0.034933187	0.07981621	0.06948753	0.09297924	0.028600045	0.02267909	0.06054046	0.1799427	0.06724721	0.054564748	0.16674688	0.033014152	0.039485052	0.07561282	0.028648885	0.073728524	0.096366405	0.017768359	0.033876132	0.041598972	0.10803798	0.033178814	0.096194476	0.08400945	0.16465518	0.2033445	0.0804647	0.04784328	0.1131932	0.040319297	0.059301805	0.030331992	0.05114608	0.19528851	0.06265463	0.030096173	0.055770967	0.0741747	0.038128152	0.099718004	0.006950142	0.08025778	0.04525873	0.09530635	0.032764424	0.052124716	0.07470031	0.040866658	0.02156413	0.017513204	0.023580197	0.038897995	0.007606079	0.008142237	0.064770594	0.15525405	0.082660824	0.033891417	0.05806208	0.05535975	0.02717902	0.071912535	0.13077855	0.044904184	0.026041845	0.03853327	0.1355241	0.11569552	0.01796329	0.10023659	0.07757905	0.093232274	0.043721154	0.1070335	0.062293872	0.051505867	0.048737466	0.04303195	0.03320715	0.029346758	0.05776458	0.039762072	0.12031877	0.07389726	0.037483815	0.05624187	0.012324389	0.039316304	0.08593926	0.034709238	0.12498934	0.10113099	0.019503588	0.067106076	0.0451281	0.1381393	0.15754193	0.13222411	0.07130869	0.024474725	0.017442174	0.122361585	0.14414683	0.030958343	0.017275421	0.055834446	0.08878845	0.12740993	0.12813696	0.030141585	0.013889242	0.034078527	0.07413306	0.012985709	0.035527863	0.036257833	0.038014613	0.040328745	0.055363253	0.051765576	0.05502122	0.032846957	0.03141908	0.09781712	0.030575057	0.06484876	0.07775122	0.037717972	0.010106731	0.04076054	0.028822783	0.047132634	0.04727339	0.01734995	0.053934697	0.074111074	0.08580476	0.03110018	0.0257225	0.06028095	0.0342265	0.059382893	0.036516007	0.017227199	0.09452603	0.05732827	0.026492983	0.07812317	0.029654983	0.031934083	0.050105594	0.035885967	0.040418122	0.11880729	0.02429258	0.027760668	0.026798144	0.041965347	0.073623374	0.0559322	0.05319629	0.03012552	0.043192483	0.043300986	0.08566378	0.047796752	0.04465434	0.101740494	0.02632904	0.123886764	0.060130984	0.015767625	0.02931891	0.0777446	0.056579128	0.055933934	0.11160374	0.00916099	0.12122859	0.04312201	0.06474122	0.036604393	0.0601458	0.18612467	0.08229408	0.056945264	0.03810714	0.08562262	0.06121481	0.0384968	0.015051074	0.1665551	0.017128538	0.09071678	0.10947345	0.19100213	0.0253911	0.019688573	0.052118234	0.032424472	0.014529153	0.012152957	0.06770834	0.053668365	0.009097969	0.10563809	0.2164466	0.059600122	0.027625289	0.093429536	0.06520026	0.043751813	0.012992235	0.038984366	0.21185943	0.024574693	0.028731357	0.046041116	0.019114632	0.19420779	0.10193884	0.043134704	0.03468082	0.044723645	0.026344173	0.02317562	0.0997174	0.020841576	0.035672415	0.09896998	0.020120826	0.053767048	0.032377385	0.053959414	0.09641637	0.00915359	0.012464583	0.014772545	0.059526794	0.03955523	0.24863753	0.07628901	0.031203391	0.049085036	0.27687374	0.039595887	0.069413565	0.007843166	0.07137	0.038405173	0.044650007	0.08248221	0.06550722	0.049535178	0.094672695	0.07777791	0.087225914	0.039567813	0.038189635	0.05122817	0.0324342	0.004553808	0.010261105	0.04526269	0.13434172	0.060015447	0.02068438	0.028742235	0.01717377	0.041224297	0.04853706	0.2251086	0.016024712	0.03953229	0.026261382	0.03097984	0.008466407	0.05784216	0.03346031	0.0037763892	0.0630331	0.018226022	0.16231015	0.064480454	0.016461747	0.01802756	0.04410647	0.04320295	0.08372067	0.0666156	0.027306397	0.0069573373	0.11772059	0.057591416	0.07192303	0.113970876	0.005430008	0.17545667	0.0035116696	0.06489888	0.01892167	0.16079037	0.035956454	0.03687155	0.13487649	0.033274222	0.0402072	0.020459887	0.0067037097	0.025589101	0.25504392	0.052327923	0.038581356	0.01806702	0.055832572	0.054407947	0.06565052	0.007481345	0.36745232	0.08314058	0.038802624	0.019086462	0.020651206	0.038494043	0.024091426	0.043384157	0.033441715	0.31593817	0.06587236	0.03852966	0.06397013	0.04831618	0.079325095	0.06720704	0.017917959	0.07834824	0.016944949	0.010686948	0.027210156	0.10126605	0.02608718	0.030734349	0.029349942	0.03737095	0.067794025	0.07563096	0.083959535	0.018715398	0.054508492	0.031058462	0.035194196	0.10951775	0.06531928	0.05868442	0.058019914	0.10234203	0.076367155	0.033929422	0.08933659	0.06415797	0.04435008	0.061717458	0.14314508	0.043894194	0.0790234	0.0703606	0.043304283	0.093116514	0.082979485	0.05072188	0.2791193	0.1398781	0.051988773	0.114478976	0.013923038	0.054020874	0.015136953	0.061111066	0.10939429	0.05137535	0.010264928	0.031192202	0.10239448	0.03272578	0.031042764	0.061198927	0.08557104	0.08531259	0.20474514	0.08114234	0.029650485	0.055366173	0.056645036	0.028385634	0.024376336	0.060322553	0.028754123	0.03686295	0.029906178	0.028263934	0.066756874	0.06364998	0.028817795	0.022040417	0.38665807	0.05850849	0.054300047	0.07273813	0.060378674	0.046311487	0.03138473	0.054222275	0.0047505014	0.063918136	0.30160916	0.03551136	0.05393941	0.05566082	0.0089970585	0.094674975	0.049354028	0.036218084	0.054625697	0.043797128	0.031678915	0.06618903	0.08327375	0.037773494	0.06918437	0.04676722	0.004940047	0.045553982	0.005799369	0.14135057	0.029929318	0.040848054	0.031785965	0.22207323	0.049170773	0.0460106	0.009607411	0.08865291	0.087906525	0.039325774	0.05644257	0.011153681	0.056788366	0.029212145	0.015931558	0.008114395	0.04528337	0.05717335	0.03116817	0.022544716	0.23478608	0.032777257	0.04182996	0.013844082	0.15405929	0.04753437	0.036721766	0.16751774	0.036438532	0.04106642	0.07853831	0.020464702	0.019760747	0.055659313	0.06218075	0.021007003	0.06583303	0.036404822	0.04534646	0.055717535	0.071193986	0.008952477	0.10009593	0.018775923	0.019220836	0.07970403	0.03805607	0.027538836	0.0319152	0.038270704	0.023107557	0.01056743	0.017192736	0.040279128	0.060874198	0.018745739	0.039973594	0.009604495	0.0541545	0.02601962	0.18482602	0.039329503	0.021823049	0.025059776	0.031307314	0.025529025	0.037578344	0.029362848	0.009868264	0.07959141	0.024595927	0.005846265	0.04680167	0.03647074	0.027995726	0.030521477	0.027320798	0.007919214	0.048929304	0.030435769	0.036949184	0.05303457	0.02633794	0.011638325	0.013058359	0.021135924	0.031867467	0.08510853	0.045486517	0.03327291	0.011272948	0.0629842	0.04164087	0.021514518	0.012365071	0.024910398	0.023875646	0.016823115	0.080317944	0.08122417	0.03853961	0.027792774	0.029489638	0.045981668	0.048478857	0.03262973	0.024147015	0.05732288	0.038079172	0.07978551	0.13092321	0.03831428	0.04853306	0.073759735	0.03933513	0.01916264	0.006927134	0.025275292	0.01298027	0.03734802	0.12046541	0.036252856	0.03218171	0.049883768	0.023021376	0.0067984425	0.16442128	0.08727206	0.019935494	0.16033594	0.021432716	0.0528992	0.046659935	0.046375982	0.03684487	0.027591724	0.02330243	0.12635586	0.024063174	0.026736729	0.03874514	0.04971432	0.061329372	0.038731985	0.0315838	0.02853977	0.0016905045	0.021463094	0.020299934	0.017538182	0.050811652	0.022710616	0.03444337	0.039740633	0.054592207	0.024174046	0.01624063	0.031842485	0.061176687	0.07981928	0.040374935	0.032908425	0.021068519	0.0485916	0.101996735	0.036052316	0.023705252	0.019992568	0.048113033	0.008887754	0.010500047	0.020631805	0.019031072	0.014553994	0.02628031	0.03827679	0.008093264	0.035420716	0.04471312	0.023252618	0.033917986	0.030188274	0.02183097	0.04979961	0.01834473	0.050825164	0.15794085	0.0071502132	0.046206176	0.026036374	0.041401856	0.006886313	0.01992206	0.10888972	0.014292683	0.020186689	0.047996785	0.038138356	0.1709258	0.03218919	0.01853117	0.02266081	0.079819664	0.06927739	0.13049573	0.033955466	0.031967584	0.04775447	0.047908105	0.014954215	0.057496313	0.034938812	0.036579136	0.06314872	0.03790489	0.0059214653	0.07755412	0.046820372	0.027222013	0.03183663	0.013708321	0.10599819	0.072854236	0.014147396	0.033895213	0.037998516	0.08131985	0.034207888	0.037527002	0.015041213	0.08486414	0.046823584	0.03423311	0.037878588	0.02015379	0.039779898	0.098193035	0.073307134	0.0451831	0.02560021	0.11961924	0.030998206	0.018409338	0.054611627	0.061617978	0.025013745	0.032533325	0.05325608	0.032934792	0.013699893	0.042369068	0.052816495	0.03913551	0.017197533	0.022234857	0.047490895	0.0049468447	0.019791748	0.06101261	0.03804612	0.023535898	0.03938073	0.08918513	0.13948125	0.006677768	0.030799339	0.033760853	0.061829567	0.03263148	0.005800126	0.004465217	0.048460007	0.046235524	0.033410735	0.034085616	0.048106857	0.11182186	0.021775806	0.035163973	0.02860833	0.034999505	0.06177535	0.032619197	0.0076663764	0.034849435	0.04240728	0.04954046	0.018223839	0.047699805	0.057352286	0.06779977	0.019402102	0.01606461	0.024389554	0.01753249	0.01590815	0.018756488	0.020153854	0.02820709	0.024227083	0.05242645	0.01733029	0.028679192	0.04859366	0.039089307	0.015294235	0.023384778	0.026076414	0.027272686	0.11590582	0.025140978	0.13594551	0.009488754	0.20715922	0.020012164	0.03793034	0.009393424	0.009038556	0.017732982	0.02207545	0.0207943	0.09120345	0.026103456	0.031932693	0.00878988	0.026144076	0.040767863	0.05182215	0.011754737	0.020721816	0.024194038	0.023611745	0.018717745	0.027482476	0.012310282	0.03638874	0.012185139	0.020691294	0.04289742	0.042159908	0.030537475	0.008518798	0.04777258	0.028561382	0.027194764	0.06628673	0.16469994	0.04080418	0.0102828825	0.09650339	0.057898983	0.045231298	0.046865106	0.031764783	0.14484479	0.17212087	0.042768084	0.020227723	0.034580797	0.04371864	0.039127983	0.030361256	0.032406528	0.027090278	0.02621486	0.019870505	0.057872057	0.011171439	0.05376486	0.025401065	0.015919052	0.038470455	0.01261387	0.01980991	0.049342968	0.034705363	0.022441655	0.05776733	0.17801611	0.03066535	0.019338984	0.030743444	0.037487082	0.04265812	0.04456708	0.065976545	0.008783761	0.04130312	0.05446501	0.08174259	0.07672754	0.010126144	0.030171547	0.023045462	0.02320226	0.035111748	0.019546473	0.07061348	0.12814498	0.0057132524	0.030866623	0.024691805	0.045943372	0.07300406	0.0235385	0.043053992	0.05309987	0.023810826	0.00947376	0.25357783	0.022940598	0.05379406	0.021658294	0.04366409	0.05557666	0.034635	0.019867457	0.082808	0.04098286	0.048013657	0.41378418	0.05036112	0.03099575	0.025240114	0.008615196	0.054908074	0.04392185	0.011570074	0.13253322	0.04883405	0.029746829	0.049888145	0.04981082	0.07583135	0.023602601	0.015885511	0.045753967	0.014763648	0.040825915	0.013962325	0.036203247	0.026434913	0.04042656	0.044972196	0.015378969	0.054452807	0.030524408	0.043825723	0.025557794	0.044181556	0.020241948	0.02450196	0.031095326	0.03950489	0.014883937	0.0057305223	0.04468077	0.08155526	0.01573544	0.027319487	0.035285965	0.040703837	0.03089975	0.06720439	0.039675705	0.034930836	0.059591293	0.041265316	0.06785257	0.022581434	0.045971856	0.024064621	0.024757434	0.013486746	0.025146276	0.06652382	0.04143534	0.06633632	0.048599858	0.06400016	0.024690945	0.013469195	0.10526517	0.036377437	0.06392796	0.03648902	0.09054835	0.039963	0.12369853	0.055906426	0.07201274	0.09092048	0.016257944	0.03404099	0.006458461	0.009543604	0.04365366	0.015020397	0.04758266	0.017088316	0.02712695	0.21503505	0.033549424	0.027885668	0.0085236635	0.3302294	0.07874669	0.020531058	0.06886351	0.051673662	0.059697956	0.023825068	0.058541708	0.021711253	0.10455481	0.06765305	0.028023886	0.040661406	0.020046733	0.034407485	0.13218242	0.03228812	0.026315466	0.11853017	0.21879736	0.027497433	0.027260935	0.04612963	0.026562992	0.3832417	0.30231166	0.037217148	0.015381739	0.06959902	0.046552733	0.035391077	0.011363366	0.102357775	0.022968153	0.01738633	0.035918094	0.040137522	0.024473924	0.019608945	0.010576911	0.021134172	0.011403559	0.04443749	0.023087138	0.017655239	0.03729825	0.06667855	0.051424872	0.013993946	0.14595196	0.14446314	0.016727021	0.021454401	0.020090453	0.055787124	0.049010005	0.04496966	0.014694627	0.078435674	0.03161276	0.019554231	0.037897356	0.025574313	0.018694121	0.031797662	0.100348555	0.01921588	0.007740187	0.016835932	0.0039289584	0.08128572	0.066339225	0.03412097	0.037439473	0.03542342	0.01951193	0.005740896	0.016994415	0.007180455	0.02012648	0.010328304	0.25525075	0.01574466	0.13934216	0.03066285	0.016531285	0.028757328	0.031629592	0.027901925	0.023644993	0.026273679	0.016221367	0.021464609	0.026662879	0.0356912	0.027852587	0.025149321	0.034853473	0.0065017464	0.05840194	0.02491701	0.030159552	0.029220413	0.017593075	0.023440298	0.053149305	0.015189256	0.052660707	0.022970796	0.06572178	0.022697177	0.008655621	0.012856577	0.014976508	0.03140926	0.19201648	0.01796693	0.017595991	0.013968691	0.026162546	0.061184898	0.023311086	0.044769347	0.05722844	0.017358618	0.018467773	0.03260711	0.09097631	0.09093419	0.034595437	0.034715846	0.055277035	0.024685312	0.026959829	0.014764417	0.040798847	0.030683048	0.017232833	0.04190414	0.088712916	0.014949601	0.261141	0.044847913	0.013984608	0.06733824	0.02307763	0.062144157	0.17972428	0.059214294	0.038217157	0.021317372	0.06971248	0.052295495	0.030200828	0.03319305	0.08805622	0.015703429	0.06696151	0.06350258	0.026791152	0.014184979	0.03974335	0.03588135	0.071077794	0.045865234	0.023955174	0.007045625	0.044872053	0.068866074	0.01063158	0.051103238	0.027070714	0.03082081	0.047443505	0.07722497	0.046611562	0.63060105	0.046884667	0.032977194	0.041311827	0.015974484	0.029449431	0.066756755	0.019856408	0.017987289	0.044358008	0.018848298	0.027109686	0.064817965	0.037014693	0.028073264	0.028151948	0.00799066	0.14645135	0.04098624	0.014425205	0.021966616	0.024237595	0.030711746	0.07031719	0.023671497	0.01667108	0.07044959	0.021957692	0.051681317	0.078054145	0.021063197	0.01642248	0.052900147	0.023231806	0.01695422	0.030474138	0.029100638	0.055725366	0.016790733	0.014688735	0.08431443	0.033636373	0.2385053	0.016626436	0.046799667	0.02865108	0.046045072	0.029221073	0.044519395	0.023244288	36720	EMPTY		HUVEC-2_6_AE38_2	HUVEC-2_6_AE38	HUVEC	HUVEC-2	6	AE38	2	HUVEC-2/Plate6/AE38_s2	0	Untreated	2
0.03236012	0.28995982	0.016563138	0.05310727	0.054453403	0.025337363	0.121536545	0.049233243	0.21819967	0.024869777	0.041669585	0.0667288	0.07326718	0.33453405	0.07754468	0.31958377	0.15139759	0.1526597	0.205587	0.028956246	0.2008992	0.15931502	0.036835227	0.08121631	0.037576236	0.044349886	0.06501557	0.13493142	0.21329165	0.12988874	0.1298722	0.005313417	0.09907243	0.025412172	0.107686244	0.19085082	0.066423446	0.022274755	0.057599247	0.119049475	0.030574681	0.09411529	0.037219465	0.028662413	0.33981025	0.05718226	0.17517138	0.03984618	0.013881749	0.03651976	0.022350062	0.07514185	0.119439684	0.22625592	0.11472096	0.034559093	0.046653938	0.108760685	0.03486531	0.035238378	0.06516266	0.05327913	0.04210312	0.048710242	0.049510177	0.022407364	0.015492102	0.12119225	0.31671515	0.08058238	0.26133353	0.19066605	0.023459882	0.07019231	0.031430073	0.06284488	0.06534915	0.0685963	0.10817758	0.06953803	0.05014462	0.032084107	0.12848106	0.052947126	0.24083686	0.06441392	0.053760845	0.23272255	0.0116688525	0.02639459	0.015423726	0.052198514	0.039606385	0.042734437	0.08171818	0.058125395	0.069354475	0.013351321	0.10805002	0.16298497	0.0073108417	0.02077298	0.015728738	0.17312539	0.015643058	0.23034534	0.030893784	0.059479516	0.045639552	0.14115441	0.0955316	0.028051136	0.05598504	0.056039922	0.02213804	0.054595303	0.049780026	0.028505757	0.073789746	0.022807542	0.019008372	0.036275774	0.18737496	0.022885246	0.10821822	0.011805652	0.14674631	0.06586075	0.1459404	0.09966529	0.029208107	0.02545011	0.022244312	0.093022764	0.123376995	0.06799581	0.08971794	0.40250212	0.028826838	0.06133135	0.03585064	0.1112539	0.34131998	0.19078182	0.04858753	0.056952193	0.031430736	0.35427284	0.019931218	0.1744833	0.04738453	0.08291809	0.285653	0.02380722	0.10362936	0.18067783	0.05975222	0.022175081	0.027234297	0.07692899	0.12803495	0.2880118	0.03400957	0.083605245	0.09493096	0.036588416	0.27521896	0.17299092	0.09033817	0.09524411	0.08238059	0.2166828	0.055090122	0.025627764	0.026578967	0.12128708	0.05244507	0.07273386	0.04635556	0.161336	0.010147382	0.18837152	0.38498223	0.016330684	0.18919232	0.018505044	0.046851724	0.014574835	0.017542273	0.032393895	0.067184314	0.18322152	0.014465993	0.013176703	0.14849555	0.0262397	0.02780666	0.09056011	0.06644746	0.12038036	0.11201762	0.11207424	0.038754746	0.0144223105	0.027662301	0.028308293	0.056723747	0.066456735	0.17000234	0.039821215	0.11910743	0.02755439	0.024824124	0.030744964	0.099091515	0.02178682	0.043638434	0.04359738	0.05208182	0.040452003	0.13649568	0.058897592	0.051834434	0.22964957	0.05129187	0.051757205	0.17585695	0.03413906	0.053268723	0.16946048	0.08639955	0.08274868	0.03917225	0.1057645	0.049409088	0.041101962	0.32962334	0.04721395	0.075580165	0.03804873	0.0635269	0.06884598	0.036831327	0.021597445	0.036710963	0.07202426	0.18320343	0.035200205	0.0449512	0.12608747	0.015651654	0.22360754	0.15454075	0.04656037	0.091888085	0.020283522	0.071091376	0.041558363	0.030048989	0.0133015495	0.10207562	0.14557308	0.09151447	0.31033516	0.044571947	0.052536614	0.03636969	0.03824151	0.047037307	0.10952483	0.07473019	0.014981408	0.17662627	0.14289275	0.082114846	0.099587284	0.096028514	0.023511503	0.06151036	0.028678477	0.0807716	0.055915274	0.12886283	0.047491923	0.009174652	0.1478728	0.04108477	0.037343286	0.28946498	0.3589881	0.027192196	0.11430262	0.016322397	0.117086485	0.079332516	0.40898845	0.025494315	0.075298846	0.025247931	0.026128814	0.13402154	0.14734621	0.0378282	0.04941607	0.20684291	0.08922002	0.44045833	0.06301288	0.106743366	0.015064782	0.35495824	0.04734212	0.11609788	0.037091497	0.036584243	0.04618453	0.063317895	0.20683996	0.26500136	0.03958024	0.039120257	0.15101701	0.098757625	0.26757094	0.10528281	0.055103093	0.08232679	0.034604255	0.031728774	0.038966917	0.032394983	0.012501476	0.28205138	0.023371618	0.1309632	0.1257926	0.05315819	0.09957658	0.0857326	0.12263571	0.15934809	0.17750853	0.02232467	0.1007488	0.17158696	0.0297534	0.11330605	0.026344098	0.083285674	0.043942545	0.22717294	0.042559393	0.092659846	0.2410299	0.065542094	0.26764864	0.025291141	0.16830443	0.25001818	0.04095044	0.3070131	0.16205952	0.12703045	0.061928295	0.12144917	0.050630234	0.06865613	0.014197176	0.10782774	0.2326609	0.13206908	0.08811112	0.04460805	0.08771908	0.05272212	0.051425193	0.44771114	0.025017448	0.039880242	0.033225507	0.07594161	0.04577163	0.1349008	0.17562068	0.14936483	0.33322412	0.20127045	0.05219854	0.11760169	0.0653629	0.03293034	0.015623154	0.15530035	0.22963542	0.06299707	0.21270381	0.047824174	0.053326957	0.039557748	0.083300665	0.06962028	0.2834646	0.013361178	0.15671638	0.2342557	0.26887482	0.1798315	0.15926515	0.115546465	0.13051412	0.06541481	0.03498634	0.051684603	0.11688621	0.19662413	0.05807221	0.06277077	0.04391168	0.021294547	0.031298485	0.119520225	0.13615832	0.04318092	0.05025415	0.04689046	0.059609625	0.119373865	0.033487026	0.05667425	0.036879778	0.06301443	0.06451914	0.023862062	0.07618342	0.0803945	0.18400733	0.02631684	0.025749939	0.046041675	0.022646476	0.122921176	0.038592175	0.158006	0.033100262	0.053970963	0.024102695	0.08131682	0.017709872	0.051324427	0.011757882	0.0056601167	0.32712865	0.01637407	0.25878757	0.03947579	0.034307428	0.06651773	0.08609833	0.08253531	0.2665755	0.04958254	0.046148345	0.036049604	0.06029682	0.039087377	0.21973443	0.040578417	0.06860265	0.023601627	0.18132466	0.24066228	0.12569419	0.070341334	0.06609872	0.012105135	0.08558567	0.0864547	0.012063574	0.2160616	0.11407646	0.1221355	0.042518437	0.039408505	0.090993	0.054237552	0.01659037	0.10442531	0.050806716	0.13304782	0.12679626	0.028495833	0.32450178	0.0758912	0.09423451	0.075255446	0.15234886	0.026562138	0.033988893	0.03421311	0.06389221	0.059203587	0.3307314	0.057964385	0.08171521	0.05083142	0.033662423	0.13560292	0.116064444	0.03658802	0.0871304	0.14361246	0.15404882	0.06853047	0.028661478	0.06963973	0.029194687	0.084173165	0.009481222	0.0797479	0.07321441	0.012381298	0.21594802	0.026503723	0.012156909	0.0832445	0.19242546	0.14489233	0.045276687	0.015753776	0.011703764	0.081579424	0.053206325	0.09824488	0.22252661	0.055630617	0.039851047	0.09409517	0.16939326	0.21530953	0.4486316	0.13464785	0.07915647	0.011340763	0.11296252	0.029571712	0.15708989	0.027136985	0.05484262	0.10450302	0.0827709	0.13780999	0.032183744	0.011776598	0.17137901	0.03833165	0.048298564	0.24059574	0.05008773	0.038410045	0.07488643	0.19791207	0.122306146	0.0633018	0.012717119	0.1598683	0.30823636	0.14258166	0.13326739	0.045417722	0.08713866	0.04542094	0.029514201	0.12372141	0.18050787	0.011728474	0.019452889	0.11836869	0.082154736	0.10493775	0.03487437	0.027004793	0.055317707	0.040331773	0.065815404	0.19115993	0.12139957	0.029909218	0.08869964	0.07128705	0.27855492	0.3026657	0.14923087	0.059472445	0.38445342	0.054558724	0.04783201	0.16719323	0.014149701	0.28789318	0.14318717	0.028152466	0.04537189	0.1494055	0.14633399	0.036999777	0.058643647	0.08176609	0.021622755	0.24808496	0.087533504	0.042992596	0.12074087	0.08983077	0.02680366	0.016945884	0.075942874	0.2448705	0.058016833	0.36594403	0.13690919	0.026296005	0.03939374	0.080361135	0.07173874	0.010886304	0.017125648	0.07218913	0.08923583	0.027545642	0.046842724	0.061290644	0.06449502	0.096370526	0.020805605	0.047934998	0.064144865	0.14132908	0.15650862	0.009095489	0.0371004	0.017515827	0.05152086	0.16369814	0.05244826	0.015311588	0.028879743	0.031471647	0.13143145	0.06868806	0.030704409	0.031489417	0.04536687	0.021040851	0.066384226	0.04461818	0.018096639	0.01994466	0.022870455	0.07618865	0.036213346	0.047404025	0.06936437	0.11684369	0.04991984	0.22393173	0.07327594	0.111457415	0.05833806	0.026010267	0.047467515	0.034133356	0.2596684	0.024956387	0.15561521	0.03219799	0.031803466	0.049640503	0.11184152	0.11758006	0.041174438	0.08434987	0.14910123	0.06920904	0.04621169	0.01188894	0.102302164	0.011418375	0.52663946	0.05392486	0.11159842	0.38683754	0.037413422	0.04378027	0.19259351	0.111131065	0.084061466	0.05871161	0.015897186	0.10816924	0.22802076	0.03686498	0.044247974	0.025987253	0.16817099	0.18482503	0.022986569	0.11638425	0.060960203	0.13685422	0.01892042	0.13358337	0.11583435	0.029602535	0.19386697	0.22225636	0.061345853	0.029907525	0.0342379	0.11260507	0.035288095	0.09431863	0.067986906	0.07488002	0.027407069	0.12806143	0.09312814	0.074083656	0.20951435	0.024205014	0.039885104	0.13436711	0.14721212	0.08424215	0.010961454	0.04176427	0.08218825	0.12558115	0.24244402	0.011711523	0.07389675	0.025514735	0.05308859	0.09496865	0.06150093	0.047598325	0.114805266	0.10023326	0.036238577	0.06683473	0.07210728	0.033087276	0.06426275	0.01038513	0.06040287	0.21302623	0.041735068	0.03907533	0.047419418	0.13690732	0.16758315	0.36279076	0.03751558	0.04411969	0.06057986	0.025434727	0.046921663	0.07703242	0.030525923	0.023055818	0.034405373	0.22006418	0.10411246	0.0768233	0.11785759	0.10732092	0.118009746	0.06948361	0.09539573	0.14491242	0.05916777	0.03703616	0.0438423	0.023858506	0.15053631	0.1300009	0.03943214	0.15498221	0.3771389	0.13275766	0.058384806	0.037132945	0.24300016	0.063856654	0.09298444	0.06995179	0.17965409	0.09845032	0.030766211	0.05299618	0.23996586	0.15053485	0.027609795	0.3164881	0.10103682	0.17017429	0.022971056	0.047933735	0.030234858	0.09335348	0.15701392	0.024343602	0.1438039	0.16922694	0.020419776	0.027309861	0.024157563	0.023628226	0.012636691	0.14541502	0.04107529	0.05387245	0.14639229	0.038141616	0.0066277958	0.13126463	0.30377322	0.04567638	0.046558604	0.35426885	0.032520287	0.10053455	0.053534064	0.30011258	0.049382947	0.1972438	0.047158398	0.1028384	0.021280395	0.08957623	0.07107195	0.021400046	0.18190554	0.024274554	0.030132312	0.14317551	0.084511645	0.037702553	0.036517154	0.024172472	0.04843065	0.04500025	0.115866944	0.017610278	0.04378198	0.011690056	0.013415926	0.056771196	0.013118228	0.02540194	0.19527401	0.08096743	0.14966518	0.07796932	0.11205315	0.055364896	0.06770378	0.013346376	0.054687176	0.12407172	0.045170367	0.15593508	0.05492142	0.135273	0.046206538	0.11663479	0.02581591	0.18803486	0.01335191	0.12621894	0.09031627	0.038459606	0.09105682	0.014058775	0.04046095	0.03376687	0.11672046	0.019577041	0.13237047	0.008592167	0.032963164	0.03888254	0.0549239	0.024567308	0.08784713	0.07512761	0.011168607	0.04406486	0.08508305	0.0527383	0.13267511	0.051484972	0.047942046	0.121761814	0.07161048	0.035743322	0.037252523	0.04695668	0.063050956	0.44386777	0.2599487	0.011269513	0.16145954	0.044693932	0.116843	0.10153483	0.19578269	0.03182611	0.238575	0.09050177	0.1915146	0.012827109	0.1941371	0.045703523	0.07750353	0.0902669	0.2338031	0.03986579	0.3019153	0.019076228	0.14316246	0.017291391	0.037282363	0.02934079	0.08199103	0.24005923	0.10735513	0.23781407	0.05873152	0.02704053	0.07122487	0.054683793	0.039577417	0.085851125	0.051530324	0.064131916	0.035669677	0.15032075	0.031793483	0.10489184	0.066834845	0.03825331	0.053919643	0.07744093	0.061476253	0.13162234	0.07680829	0.047532797	0.06288356	0.47467753	0.12962557	0.17473477	0.09636192	0.13662864	0.12494101	0.076318845	0.42920268	0.11900332	0.108150534	0.063246444	0.04861985	0.02359927	0.08243055	0.050924957	0.03611668	0.017753169	0.024290696	0.020306572	0.065478966	0.06389431	0.037050977	0.3754267	0.04917574	0.06335595	0.040825352	0.038417444	0.049376003	0.0139713185	0.073736034	0.03818582	0.017030366	0.05267991	0.009691494	0.06645487	0.12934099	0.016569896	0.03973292	0.09549239	0.18625465	0.07591012	0.11836906	0.0097891	0.06778335	0.18869802	0.13568625	0.12851271	0.069054276	0.12116867	0.17770682	0.047442395	0.072625026	0.18684891	0.02982895	0.12367217	0.07839221	0.01880012	0.11155543	0.075497046	0.03071324	0.086711824	0.018850638	0.034589283	0.113854386	0.12890743	0.06301789	0.016583975	0.1064309	0.09383239	0.16595882	0.023416786	0.24220908	0.14854401	0.3334931	0.17394193	0.05467228	0.07628915	0.29858476	0.049176887	0.024316825	0.18647334	0.062303945	0.04774465	0.09318711	0.15534298	0.048492275	0.04376293	0.105399266	0.03279396	0.055971622	0.014795683	0.15029696	0.053202514	0.034553923	0.050915197	0.043435246	0.14833498	0.29315403	0.14211059	0.06423003	0.08476209	0.06550798	0.13770881	0.064845204	0.1414785	0.07287003	0.14493765	0.03448889	0.07555839	0.059362717	0.02292471	0.11649531	0.03569184	0.108688176	0.050826102	0.04009137	0.11271165	0.09038785	0.02941613	0.06871314	0.04573053	0.049802065	0.112712905	0.025423821	0.10240342	0.009741848	0.13227966	0.12067915	0.32189465	0.036559865	0.12502757	0.059480015	0.09400328	0.13481365	0.08242355	0.07099891	0.014362361	0.0035959864	0.05277727	0.13227129	0.19828966	0.25018093	0.078686446	0.104962006	0.06419609	0.019277189	0.1909617	0.08281195	0.15120703	0.057275604	0.0942353	0.07406953	0.21904996	0.16888404	0.28033122	0.34391454	0.16469091	0.27090144	0.2555043	0.0809834	0.11127276	0.22294712	0.19852072	0.02493204	0.02232194	0.12508206	0.067198694	0.12284148	0.2902133	0.23603216	0.016599596	0.008740476	0.046710037	0.09057609	0.1587125	0.19021966	0.117017806	0.013493568	0.29170728	0.1695577	0.042003788	0.19156097	0.02702149	0.11328637	0.025594227	0.005934691	0.21230341	0.0279171	0.194962	0.12036395	0.061704673	0.2724134	0.24218526	0.13967997	0.0126604615	0.014384969	0.17134361	0.14467376	0.0028992915	0.066898376	0.05213835	0.018060438	0.011817327	0.06971789	0.18229496	0.082413055	0.024276584	0.030748807	0.04520922	0.14253855	0.065387875	0.07659651	0.04749213	0.0021741055	0.16914576	0.06359379	0.09970271	0.026292935	0.0047988584	0.037418865	0.11151814	0.055474274	0.048319884	0.026545845	0.2196891	0.11522588	0.07487117	0.06775909	0.11641233	0.03860937	0.11058365	0.045524247	0.055883046	0.12399143	0.13089174	0.1370728	0.090257704	0.070392594	0.10060784	0.05002613	0.030176157	0.029759351	0.11598451	0.07370688	0.15532176	0.23020005	0.0074632443	0.11443879	0.077088974	0.04713725	0.0908545	0.04028455	0.064657874	0.069907546	0.14269373	0.07175088	0.019800197	0.034564137	0.1197516	0.04235085	0.047985032	0.073793106	0.0035297463	0.12347745	0.045866825	0.03769432	0.096132435	0.027681224	0.05415731	0.06114008	0.04041893	0.035095453	0.15055701	0.20504831	0.03173048	0.016571518	0.02102051	0.006137587	0.12802893	0.100768	0.19982576	0.096885175	0.21687876	0.07439242	0.021243501	0.0050261696	0.0034033915	0.09869733	0.06399737	0.004249108	0.06130543	0.10826038	0.027184319	0.05576857	0.0546197	0.32167995	0.022658562	0.01345095	0.0062267194	0.032488517	0.059197348	0.06612179	0.04231362	0.030248921	0.10161042	0.17142996	0.1355981	0.046209972	0.106009975	0.03943584	0.15630347	0.04544479	0.011628857	0.030480789	0.12686872	0.019848645	0.066584386	0.19994901	0.035963513	0.047313575	0.0070065632	0.004439228	0.011406163	0.02548137	0.055631783	0.052198924	0.043016776	0.18127918	0.042109847	0.07286713	0.070080034	0.12422412	0.0042113108	0.11552048	0.032560196	0.092774816	0.10324697	0.051947962	0.11213281	0.02647718	0.06555982	0.039284933	0.11014288	0.08873713	0.118849166	0.06255703	0.001752936	0.005283571	0.040192336	0.034522563	0.045646243	0.02489764	0.14446712	0.1254938	0.118480295	0.14112906	0.06500993	0.16374698	0.05209641	0.018327761	0.038490295	0.0021032935	0.07136166	0.14181837	0.0036728305	0.0394308	0.18175155	0.0757677	0.034963444	0.08016506	0.02005804	0.06288354	0.09938003	0.041826814	0.3566626	0.009969924	0.007416659	0.098866984	0.29904208	0.06380335	0.06017401	0.008175919	0.13087207	0.0053410935	0.015518834	0.031837445	0.055575173	0.04640419	0.08255385	0.047846813	0.077272505	0.021971911	0.014031238	0.0034185369	0.16063331	0.099757046	0.0390259	0.1454009	0.15744908	0.12234478	0.11975414	0.16717234	0.0029427917	0.08422152	0.22510546	0.11471456	0.19736418	0.0070937118	0.081131876	0.044113938	0.123864554	0.09753408	0.24723956	0.06276561	0.15540378	0.13781485	0.21163103	0.048177972	0.06251288	0.03130746	0.114243984	0.14258876	0.004452979	0.097269386	0.0265868	0.024164665	0.10707844	0.12962231	0.0131121725	0.14834177	0.054122128	0.09565072	0.0030182055	0.040683497	0.090335764	0.031583145	0.08072266	0.12374607	0.098781444	0.061269917	0.041601453	0.09712285	0.05034983	0.06741053	0.05915109	0.10492122	0.03048497	0.11773056	0.17053968	0.046738446	0.11404049	0.012147738	0.06451468	0.18161888	0.048369586	0.13606876	0.032819286	0.01594844	0.050782397	0.15861997	0.17848359	0.09869695	0.038065262	0.10548191	0.10131786	0.11100085	0.050422806	0.22603992	0.042743202	0.04561812	0.0367416	0.056000933	0.06297589	0.102299735	0.060865745	0.048214152	0.04358963	0.07849082	0.0045358483	0.030802475	0.054686762	0.05964253	0.06087824	0.038684867	0.16104981	0.08036453	0.081401505	0.06587379	0.13337393	0.10396746	0.08357773	0.03056132	0.15668952	0.061210588	0.1309031	0.07456681	0.13492848	0.0053649433	0.1232883	0.12441845	0.10825208	0.098242864	0.018545756	0.00093453523	0.057989966	0.052209597	0.04744057	0.045742482	0.050598256	0.14935878	0.071958944	0.077733345	0.045776673	0.026470985	0.070291415	0.0013769568	0.08509639	0.0053135403	0.14566548	0.025672015	0.062391732	0.035427056	0.08335382	0.15209192	0.06287843	0.12969328	0.13258883	0.03326697	0.057092287	0.10540195	0.10075977	0.15591311	0.014758325	0.038132437	0.105723046	0.037170887	0.034450024	0.08648987	0.014526105	0.21905297	0.06284781	0.040222242	0.018905625	0.073239245	0.018403068	0.026723918	0.110958315	0.07385631	0.10372089	0.11404656	0.07341011	0.030527065	0.08225282	0.08642881	0.03059496	0.12057634	0.20664641	0.043257944	0.038404215	0.18665022	0.10206172	0.19963795	0.09018575	0.06751982	0.06832336	0.07475902	0.035695363	0.059615143	0.083129644	0.06853566	0.087342285	0.046813484	0.08418568	0.034890726	0.020565461	0.035903513	0.114113316	0.1463792	0.0037055316	0.046378	0.020648923	0.009014574	0.016295891	0.07233685	0.06555267	0.037990004	0.04671348	0.053860955	0.06543772	0.012355885	0.0030210563	0.026790695	0.03010576	0.048095804	0.00924762	0.025171027	0.013707435	0.08248283	0.063185714	0.056713723	0.028086614	0.020685624	0.10381991	0.050794475	0.033889197	0.07438408	0.20398645	0.041386493	0.11179139	0.008248795	0.1525369	0.059154615	0.06466326	0.009630512	0.014221288	0.036756285	0.033067066	0.038032755	0.031362943	0.01789064	0.018672565	0.055169925	0.09472232	0.051864058	0.018988168	0.042227127	0.096208006	0.047390915	0.030841978	0.07170685	0.026490718	0.16004513	0.025905699	0.024113733	0.028898012	0.009028411	0.08400885	0.12756321	0.059116326	0.09856528	0.039454445	0.06182194	0.101480216	0.05384022	0.16629635	0.09227379	0.03365105	0.026925497	0.019324362	0.09429303	0.07259782	0.038408805	0.050349854	0.03193084	0.044532157	0.04167065	0.025103917	0.043226615	0.06846085	0.020321146	0.10818915	0.06936975	0.069621935	0.10045922	0.03421557	0.0060311197	0.01959598	0.0896424	0.14309022	0.023921981	0.04178539	0.09319914	0.055781495	0.023647353	0.026374461	0.033864893	0.136772	0.03308174	0.034696113	0.06458525	0.07944171	0.040052403	0.06895091	0.036745477	0.049194038	0.10892545	0.0873798	0.2263387	0.0014844331	0.012814514	0.07901377	0.014536086	0.029218085	0.13550141	0.0756555	0.00083375594	0.035086937	0.026113909	0.1199224	0.046399474	0.057685763	0.09611305	0.06538473	0.04434757	0.07821118	0.045058943	0.11267633	0.040030986	0.07093536	0.13518158	0.13855468	0.023420595	0.04801078	0.07862758	0.056043185	0.22286867	0.016680827	0.042670507	0.014096236	0.06380648	0.0135264825	0.062158752	0.02930114	0.08294941	0.010399228	0.019951902	0.07237597	0.02453652	0.08713157	0.055106305	0.049173363	0.06517212	0.038750947	0.043191932	0.003682612	0.04128521	0.023635495	0.06716809	0.047149386	0.005037362	0.08984619	0.051402085	0.0091117155	0.0946419	0.087945074	0.031958267	0.026650393	0.15234517	0.026411064	0.025880266	0.045793433	0.022601895	0.09343758	0.0056593874	0.043834276	0.04406595	0.03998878	0.07994105	0.03443226	0.13941878	0.033770524	0.044397175	0.01994959	0.016229227	0.031150326	0.0108270105	0.02858543	0.039275523	0.034075774	0.04587648	0.043904245	0.029378517	0.014368055	0.021390967	0.029857438	0.025415773	0.027232865	0.07025769	0.031513326	0.028624335	0.059286736	0.057576697	0.06529944	0.0120423725	0.048357815	0.010380844	0.07798112	0.012867035	0.00085475214	0.0009442569	0.044810776	0.041672282	0.048210476	0.06613925	0.026775602	0.036627248	0.048584994	0.028476045	0.10199338	0.013879263	0.035966586	0.028469453	0.118011884	0.032413784	0.054770157	0.045579735	0.07770164	0.08550877	0.02770549	0.24860148	0.21511666	0.021547986	0.019863097	0.024594147	0.020482263	0.032297693	0.14161843	0.075264364	0.054592565	0.044080902	0.10680978	0.032961596	0.050572943	0.063696146	0.030577935	0.03334774	0.1556077	0.110325016	0.048830442	0.03348303	0.06286952	0.064853236	0.088901654	0.022046931	0.059339948	0.01080892	0.15981148	0.032870743	0.032214973	0.05432341	0.06252961	0.085917994	0.06784071	0.12746277	0.032680668	0.17719452	0.018519528	0.025866102	0.06257325	0.067602634	0.009512508	0.037069242	0.04681897	0.043520115	0.090647444	0.013061241	0.061862677	0.023601376	0.03157349	0.13588178	0.08209242	0.052630972	0.06234857	0.06482047	0.123439014	0.04040913	0.041819695	0.1552906	0.070342354	0.017089713	0.050970107	0.030525533	0.04115474	0.031510517	0.16833797	0.024137085	0.088784575	0.15397198	0.018462613	0.0088171745	0.078048185	0.048395783	0.011380693	0.038720228	0.02603333	0.09614799	0.119412325	0.08577373	0.02619152	0.03629043	0.08318892	0.006354672	0.0048406804	0.15913333	0.10226341	0.032228485	0.028123267	0.09088798	0.02361136	0.049481906	0.008212861	0.044293895	0.09588247	0.109582834	0.056776144	0.002866399	0.06725712	0.013682429	0.029236574	0.08593917	0.12260997	0.08928904	0.024191055	0.08332291	0.01265364	0.03800822	0.07046798	0.09261467	0.0060428674	0.044589687	0.05839714	0.08780512	0.12762964	0.019797193	0.04209483	0.063394114	0.040686153	0.116738304	0.06322679	0.055697195	0.041651342	0.027803529	0.22516035	0.063356206	0.04912629	0.019677144	0.09071619	0.028192282	0.0550631	0.0747815	0.09919703	0.02354578	0.018053021	0.040120967	0.022204977	0.018170943	0.1851613	0.097565405	0.07491685	0.035089456	0.03644916	0.050227184	0.08360848	0.16028577	0.011527652	0.08036104	0.009529293	0.3028734	0.015607283	0.08803773	0.038222603	0.16510302	0.08818335	0.0066619967	0.039707266	0.04541944	0.037342206	0.056486942	0.045002967	0.012816297	0.11456928	0.11047246	0.052898712	0.030531283	0.0039027086	0.08792592	0.26197726	0.014856958	0.019742992	0.059367362	0.03169117	0.027198222	0.08482242	0.089816466	0.028261006	0.03913462	0.02343554	0.06267116	0.017097883	0.043018725	0.04577026	0.039712213	0.054241367	0.0151976645	0.14747402	0.031497046	0.05283235	0.15728456	0.07217701	0.06885533	0.010331782	0.11270061	0.09247802	0.04471025	0.03387461	0.19511907	0.07138139	0.0914911	0.07387646	0.13512287	0.08535433	0.041657284	0.19946854	0.13158712	0.1349304	0.024412606	0.01470965	0.033485994	0.055567622	0.02112883	0.062215723	0.020812284	0.06318252	0.016178861	0.19100486	0.033763137	0.08286721	0.07666154	0.0455091	0.057589207	0.013118114	0.18943441	0.06284601	0.1020549	0.029498756	0.011863045	0.01555371	0.03501267	0.03704237	0.060021464	0.06416775	0.04144065	0.043707907	0.20931059	0.035211414	0.128076	0.04532489	0.05673016	0.08883666	0.059825633	0.110465035	0.08861859	0.07077445	0.06103269	0.0927809	0.07957384	0.3750494	0.063461214	0.02224745	0.0693322	0.09113452	0.056885853	0.026188478	0.15139139	0.04812926	0.06974505	0.011552891	0.021710336	0.053723082	0.056376986	0.05246988	0.024963256	0.01289616	0.05497366	0.046138175	0.030984504	0.016156964	0.07749135	0.038233157	0.03789369	0.03566823	0.020175638	0.022749241	0.03742934	0.031802326	0.07044503	0.038611367	0.082901716	0.013225736	0.018867275	0.062035915	0.07985954	0.096362166	0.0032321382	0.0911879	0.11230916	0.034015648	0.07271132	0.07568852	0.023853563	0.022023622	0.032650784	0.09905409	0.020820476	0.009569682	0.07928196	0.0068088137	0.10202528	0.06977555	0.05626367	0.0056459457	0.04340701	0.03698364	0.041485924	0.020337736	0.03339811	0.02668113	0.06503479	0.02664362	0.04828913	0.049865574	0.080867164	0.015039811	0.019200746	0.07563288	0.052013263	0.020547604	0.01758042	0.0380135	0.07584854	0.027095227	0.033911813	0.036534674	0.19944999	0.043427408	0.0051108594	0.070942014	0.08167169	0.022099884	0.07173157	0.020715533	0.039809912	0.039175555	0.020959511	0.023781266	0.02365758	0.030134514	0.07259585	0.007166104	0.10459217	0.016048416	0.049417485	0.055664428	0.08706966	0.16762233	0.11494364	0.05695236	0.01941281	0.24454983	0.08474157	0.044143148	0.0137093635	0.062426403	0.16708045	0.21627724	0.068928674	0.03860922	0.027445024	0.15467355	0.04214689	0.12909995	0.037755568	0.058894537	0.097960636	0.25859863	0.16936363	0.04876275	0.055476367	0.041285165	0.09880315	0.02812363	0.09862009	0.123576246	0.038201436	0.14095059	0.14083457	0.08014658	0.05971528	0.02998578	0.013466223	0.21335298	0.019855395	0.14301941	0.111252375	0.044562034	0.0552984	0.05415421	0.04098109	0.03709209	0.04228316	0.11306727	0.09900333	0.051774204	0.0533013	0.086692005	0.0071295295	0.1010082	0.05447866	0.045152035	0.058612324	0.08360328	0.032563385	0.03813822	0.033013366	0.033953406	0.017185133	0.045408584	0.056993246	0.013692233	0.06702186	0.03773536	0.11249539	0.025795586	0.09294601	0.08571267	0.039761193	0.06479928	0.102486104	0.1446552	0.024923235	0.013661626	0.05588202	0.049425513	0.023738064	0.046452746	0.020185519	0.07335226	0.022776116	0.023683269	0.032789614	0.04730475	0.10280163	0.06294611	0.013668882	0.04053609	0.064241335	0.023501594	0.071607694	0.060149644	0.16049771	33794	EMPTY		HUVEC-1_9_AA17_2	HUVEC-1_9_AA17	HUVEC	HUVEC-1	9	AA17	2	HUVEC-1/Plate9/AA17_s2	0	Untreated	2
0.6432498	0.0337535	0.6208204	0.37071645	0.5264156	0.583547	0.13348962	0.24824758	0.139633	0.5901863	0.24604468	0.18727666	0.4121746	0.07750711	0.24401401	0.02859732	0.09163191	0.17822085	0.15215331	0.35754728	0.47192973	0.5927663	0.6397774	0.13289171	0.032076426	0.6085565	0.2269617	0.12608874	0.06872876	0.08191364	0.11955018	0.9881954	0.1916807	0.703447	0.12646483	0.30862576	0.5630863	0.20735125	0.2933355	0.60380924	0.31239304	0.5272317	0.4864334	0.13152415	0.19000393	0.17836493	0.18403316	0.5206063	0.80618167	0.24479434	0.83695096	0.3695617	0.30920798	0.2699697	0.12688583	0.5665215	0.22849816	0.19663963	0.12631603	0.34225023	0.1700527	0.34232414	0.124672316	0.41104764	0.076169305	0.9839295	0.6275635	0.3220824	0.5209849	0.24758899	0.14824817	0.031682596	0.6767211	0.16278653	0.112564154	0.08626428	0.7719314	0.4830895	0.1745476	0.19249554	0.3787433	0.7267263	0.29374728	0.059277788	0.18764865	0.21075138	0.4345368	0.038501438	0.6382174	0.09275006	0.96315503	0.5789385	0.23416603	0.5225968	0.15308452	0.6948329	0.23573217	0.7618659	0.36814484	0.14263421	0.38919595	0.121380806	0.5818664	0.17741972	0.32925472	0.071172625	0.41607863	0.2618764	0.34121037	0.06718242	0.16688603	0.2533997	0.17606488	0.14277603	0.16650672	0.161369	0.5191959	0.6280024	0.14284596	0.4414773	0.54765403	0.123386264	0.010802662	0.21422613	0.5201264	0.7060349	0.11362758	0.156991	0.23071493	0.16122898	0.890172	0.09319336	0.47371387	0.11325733	0.15728626	0.48995197	0.06269399	0.10951149	0.7214608	0.5419254	0.8119945	0.08575777	0.051532	0.41502273	0.17351468	0.10790358	0.26370245	0.20908993	0.64296865	0.315112	0.64292955	0.36231202	0.2100608	0.6880239	0.17633253	0.064594865	0.06736836	0.22217613	0.4340317	0.5113131	0.105372116	0.12955981	0.2427668	0.29594034	0.6109042	0.24457166	0.13111469	0.1355223	0.16495164	0.9664619	0.5028398	0.41029578	0.20787369	0.54347897	0.79522	0.19828889	0.20445548	0.6420545	0.4054195	0.23466769	1.0290619	0.10211896	0.39072028	0.74815595	0.13270515	0.6151406	0.5235529	0.38974196	0.42901367	0.6545982	0.59619594	0.17857526	1.0723796	0.9672636	0.09643049	0.2048288	0.042881757	0.17199026	0.6001221	0.27465117	0.23127025	0.15827328	0.7334271	0.9044672	0.16098961	0.17451662	0.17224105	0.4612363	0.15017778	0.38403264	0.21953869	0.15192246	0.40695727	0.84894645	0.0448533	0.49480444	0.52884376	0.1228631	0.3327791	0.27017814	0.13699794	0.15371412	0.2944085	0.1239847	0.12594694	0.3804949	0.17053358	0.08838623	0.50954294	0.05216585	0.58871293	0.2544375	0.45582202	0.57171077	0.25240827	0.23790488	0.068425395	0.54001904	0.124007285	0.14817986	0.23343904	0.22103474	0.5641395	0.3194942	0.0067081014	0.047441266	0.24970761	0.39844787	0.7484541	0.25391075	0.9738922	0.028374106	0.3553272	0.24093658	0.21491894	0.65498424	0.2713809	0.47599435	0.1872654	0.64786565	0.31249622	0.2812819	0.3034935	0.2878585	0.0644119	0.08046508	0.3314356	0.38222837	0.076982185	0.13349399	0.5621527	0.613107	0.03913392	0.6561403	0.21744671	0.15498975	0.07335723	0.5204917	0.14983761	0.26503187	0.63654745	0.28930157	0.18222226	0.29295465	0.9928137	0.24418741	0.14483625	0.86339253	0.2487409	0.1795351	0.17555678	0.29107386	0.7246486	0.2940619	0.00078101124	0.14175227	0.19307911	0.12785493	0.5880765	0.37658328	0.21041611	0.12072617	0.45436057	0.4784732	0.18718183	0.15487117	0.01449679	0.118078455	0.3873045	0.85261965	0.13572828	0.45486367	0.42683625	0.53394663	0.15797466	0.5502286	0.13539937	0.5087931	0.15614985	0.27513853	0.15914428	0.68064964	0.11060467	0.0073513133	0.36490917	0.28114808	0.17414227	0.1672575	0.5313747	0.2080554	0.15023701	0.85978264	0.21223262	0.2333535	0.36485508	0.20705312	0.12714536	0.12863469	0.4676422	0.35344967	0.16604197	0.3222664	0.760372	0.22181457	0.12974703	0.69278693	0.31313205	0.55205876	0.14977935	0.56852293	0.30136067	0.13656253	0.108165786	0.23743321	0.015635954	0.37435788	0.40952414	0.09262499	0.45574883	0.16953132	0.036266804	0.24886692	0.0894477	0.34503606	0.38184416	0.18976116	0.47582728	0.5075787	0.5617025	0.30657983	0.3619674	0.2020867	0.23414361	0.33522648	0.21034196	0.5449035	0.055374995	0.13985221	0.35954654	0.18259941	0.26341468	0.24100436	0.018294632	0.3134164	0.2912627	0.20896256	0.4591612	0.43683016	0.33085412	0.27026784	0.11323264	0.64420307	0.2424318	0.29902595	0.31681073	0.003333104	0.18713257	0.13146745	0.29146844	0.24357462	0.1786274	0.2853199	0.5164621	0.8425654	0.41469604	0.061116908	0.6022806	0.073398665	0.2192629	0.5886355	0.10626435	0.37152964	0.17538574	0.08883038	0.3073011	0.21391532	0.26806158	0.07434872	0.41842136	0.7872808	0.17010814	0.21700604	0.8502979	0.24384597	0.37403095	0.23979975	0.017919999	0.08345974	0.4526031	0.7659561	0.4710806	0.36406296	0.5259066	0.11844531	0.16280319	0.08773117	0.79994327	0.1749557	0.15891805	0.059706848	0.29535955	0.18428135	0.057018347	0.4939289	0.099176675	0.46914655	0.44689453	0.4916044	0.4042817	0.46829277	1.2553868	0.06560052	0.84723353	0.29823595	0.13705675	0.2932716	0.32604423	0.03814217	0.08769089	0.009015417	0.1978285	0.66872096	0.3848588	0.5295275	0.27847165	0.109892815	0.06267065	0.12429607	0.65122426	0.05360224	0.101641566	0.07625996	0.3937387	0.06570563	0.18643247	0.13348193	0.12943855	0.5632095	0.24611628	0.097514965	0.1710233	0.38615233	0.31230253	0.30256763	0.38258028	0.46466124	0.14967081	0.21518032	0.32908988	0.20008856	0.38935578	0.024323922	0.41840452	0.40515047	0.2379199	0.29375806	0.57644296	0.04879736	0.6169419	0.7334202	0.2340623	0.13524887	0.87818027	0.6198052	0.2671727	0.8768562	0.11103729	0.3537492	0.5411058	0.28645235	0.19266918	0.08170402	0.4461978	0.09293974	0.21837223	0.45944744	0.055910397	0.825541	0.04944672	0.15784174	0.815411	0.11204225	0.55470693	0.8893643	0.009970977	0.013735481	0.27385306	0.5129082	0.9419944	0.84848726	0.1113316	0.18549177	0.09939537	0.17762041	0.15552674	0.46188846	0.47254902	0.16346225	0.13435787	0.063639075	0.42929298	0.29591942	0.82516134	0.36872554	0.48852924	0.31407353	0.15396923	0.3160151	0.11520952	0.061825216	0.25284004	0.5733699	0.845498	0.35466582	0.17842296	0.17248821	0.11093745	0.63942456	0.20002693	0.24394211	0.10751342	0.17693028	0.83133864	0.8812194	0.41243067	0.16415711	0.14658956	0.1279438	0.35412997	0.6053846	0.2251957	0.85313225	0.0797085	0.15784688	0.8266195	0.7369627	0.12530163	0.16494963	0.12410252	0.49411017	0.7916889	0.44405928	0.38899696	0.34986186	0.15448664	0.12537394	0.6058346	0.03757156	0.18035811	0.08843426	0.09270486	0.12507005	0.19305229	0.154529	0.22153911	0.19145006	0.29066902	0.9923828	0.0024324784	0.10137539	0.41824478	0.6132103	0.0599707	0.42920676	0.13295552	0.31665972	0.49814114	0.73942447	0.41284525	0.124044105	0.67060685	0.09760693	0.15996572	0.14778402	0.38482615	0.2517123	0.02629482	0.38999176	0.079279594	0.1548441	0.79523927	0.096556425	0.48739955	0.5325871	0.7932086	0.28278747	0.04108622	0.33334333	0.33092046	0.33548734	0.18735594	0.093797624	0.5067834	0.18639775	0.06518792	0.40523943	0.028718997	0.09787349	1.1087904	0.10765461	0.45278883	0.56021494	0.15653408	0.14340664	0.13525224	0.82484066	0.25592667	0.96406674	0.07212763	0.96539605	0.15789361	0.1837511	0.34620464	0.11504077	0.14814621	0.45742196	0.52168626	0.3133154	0.33752915	0.37901884	0.1832399	0.2568638	0.35893023	0.015444628	0.09349309	0.11490409	0.3466396	0.5912982	0.4005937	0.0929648	0.4664945	0.15267797	0.9151989	0.19567053	0.41109675	0.41385114	0.15892069	0.43485743	0.13164604	0.5102804	0.140172	0.06079437	0.4987471	0.07576175	0.85570586	0.09133823	0.8866092	0.21852376	0.2736374	0.16021776	0.13880947	0.41951287	0.612898	0.39632988	0.5417453	0.06392114	0.19326422	0.643979	0.4358557	0.25932938	0.3723849	0.35400224	0.25288916	0.48106644	0.044712413	0.61508715	0.20276089	0.23001009	0.14750859	0.16978794	0.21430694	0.45458582	0.1574099	0.07260735	0.0011301469	0.27381778	0.7640462	0.22823822	0.18898998	0.16710266	0.13050336	0.291085	0.17853245	0.2200023	0.09122853	0.15735161	0.0051787337	0.33240286	0.2453852	0.5594999	0.3550054	0.006216067	0.32911867	0.8112632	0.22496587	0.3823042	0.116613	0.1689434	0.77470094	0.4488533	0.21830913	0.12561479	0.111681715	0.26398617	0.13547719	0.12944171	0.09222482	0.6036189	0.49182424	0.3814932	0.22822724	0.14570743	0.8322363	0.104185194	0.10431086	0.047576167	0.2625306	0.73724806	0.028513737	0.02196727	0.04355209	0.49275234	0.5139581	0.6644301	0.99053574	0.53775	0.2692927	0.49641517	0.40395477	0.49701795	0.13723405	0.33856583	0.5519183	0.47817162	0.04914068	0.12223875	0.41807342	0.50774795	0.21582407	0.2635875	0.27720004	0.047828596	0.66191345	0.3560265	0.35017627	0.11533302	0.023695605	0.026710816	0.18242711	0.23202385	0.3120603	0.32023254	0.3316396	0.3753894	0.30897477	0.4178872	0.06594277	0.11486456	0.19671977	0.24124208	0.14795257	0.5252168	0.08498554	0.6916208	0.23128289	0.71353793	1.057205	0.5105109	0.4026326	0.15130785	0.25354904	0.53418374	0.22517145	0.4579168	0.11917733	0.21321748	0.33804306	1.1180384	0.18339151	0.07550663	0.61763227	0.32700846	0.5996184	0.89778125	0.08695869	0.0312772	0.13319482	0.26156932	0.18570936	0.5847277	0.10397142	0.6703101	0.0043374356	0.11937373	0.18008524	0.27658728	0.0024307088	0.6156359	0.37824088	0.5175634	0.7899715	0.15954615	0.4832325	0.014977861	0.24429008	0.10934821	0.5066285	0.44162405	0.5952678	0.27652878	0.25178647	0.16217074	0.6374792	0.27266493	0.33069152	0.50798017	0.07629883	0.5760211	0.52872163	0.73721766	0.13918895	0.30328065	0.2660402	0.52421343	0.14220746	0.1194666	0.3768379	0.4105986	0.47515815	0.10208972	0.48924345	0.26427835	0.6125153	0.20367634	0.015377773	0.5765766	0.16531214	0.69409096	0.19960456	0.39177883	0.36333	0.19533908	0.47645777	0.48746637	0.52226937	0.39159274	0.8376424	0.2391003	0.79342157	0.3181665	0.95116293	0.07565382	0.15909302	0.5245993	0.39988595	0.78405637	0.14871743	0.4988731	0.28324503	0.25407106	0.21133927	0.07005733	0.26752806	0.88392526	0.26688063	0.17843924	0.1669712	0.11160095	0.14931676	0.07384855	0.98258257	0.07449761	0.32906333	0.18429886	0.27658218	0.23681605	0.5909382	0.50058246	0.0910318	0.18912578	0.3819784	0.18586615	0.40445757	0.13202004	0.1782106	0.03599003	0.2924475	0.09372224	0.5450281	0.44366693	0.33921823	0.24757373	0.52689064	0.027177691	0.3205946	0.096611604	0.058866955	0.61685336	0.4314332	0.19695002	0.29210812	0.23978914	0.49414155	0.5454161	0.43581048	0.19187894	0.3899411	0.59510636	0.23081538	0.41570812	0.3597928	0.8646847	0.14782217	0.13869208	0.32575962	0.27053404	0.57353425	0.48538506	0.29880357	0.073649034	0.21586195	0.21131098	0.19740024	0.16414383	0.49979416	0.15052196	0.25364688	0.22818235	0.22884403	0.33877662	0.529806	0.3911404	0.4196164	0.30657	0.6488004	0.4991957	0.73486197	0.5503876	0.8043003	0.3787571	0.031203482	0.14209585	0.37570277	0.47899324	0.7105054	0.4375702	0.97213846	0.4393488	0.04357449	0.90935266	0.34022182	0.8008944	0.27340633	0.18373643	0.64742136	0.025547588	0.18484642	0.016517151	0.39684904	0.1395424	0.7232234	0.078336045	0.21779232	0.41494557	0.22229087	0.1401735	0.05758536	0.029616069	0.5576141	0.9482981	0.1123867	0.19765303	0.45633823	0.09400411	0.57834643	0.38726556	0.6563401	0.16876791	0.30813077	0.69115925	0.07608217	0.23090467	0.46002144	0.57815474	0.4846692	0.19889185	0.3159411	6.794755e-05	0.13751245	0.21684179	0.3999646	0.46489853	0.23678598	0.2515719	0.09188277	0.21683793	0.0631354	0.5883081	0.16053808	0.6299305	0.8216147	0.15545794	0.18111667	0.23951912	0.25534016	0.24208862	0.12729321	0.59281397	0.74083906	0.119690716	0.3409206	0.06907208	0.41407534	0.06012947	0.4102952	0.21859397	0.05944374	0.14046617	0.092308864	0.14105353	0.102811456	0.016397722	0.23998362	0.17733946	0.03871079	0.4509443	0.049640432	0.056345176	0.29766014	0.45741117	0.5220227	0.010350071	0.41977093	0.4554913	0.004832493	0.047080778	0.004288351	0.2501748	0.21885338	0.2945285	0.04526364	0.6439033	0.4720629	0.99366605	0.28409612	0.0011724953	0.17601532	0.43488613	0.14690626	0.21937366	0.038245425	0.22230758	0.24541645	0.33968243	0.47764266	0.7801554	0.22191876	0.07259963	0.1325369	0.010589698	0.08263792	0.05518052	0.22179393	0.22356099	0.58182263	0.24980935	0.20051576	0.08480997	0.1581898	0.70841336	0.25827652	0.16335455	0.042211667	0.073761985	0.42250896	0.060149163	0.055919368	0.1500511	0.3445121	0.0593088	0.1758244	0.7073983	0.35025623	0.32394198	0.25581318	0.07684626	0.053251736	0.15722936	0.35856706	0.9420104	0.7578087	0.058765016	0.16785686	0.027594816	0.008234886	1.0023193	0.027710004	0.16681503	0.012892729	0.38403243	0.14966741	0.38361055	0.76180595	1.1032996	0.6041157	0.37314466	0.28932488	0.17491728	0.16778487	0.48194495	0.19406831	0.38738748	0.7245442	0.64797044	0.33818334	0.018883575	1.1438016	0.17346165	0.16855398	0.0895199	0.30928314	0.13015418	0.03072834	0.15243948	0.25497478	0.17021748	0.07641615	0.17735799	0.11249037	0.044439342	0.12853774	0.95913917	0.062621705	0.17074516	0.09605104	0.374709	1.0101322	0.20435117	0.07849558	0.02072231	0.2304885	0.14930786	0.33907443	0.16717535	0.03948839	0.17187376	0.4803349	0.016655346	0.010879418	0.35994643	0.067440644	0.18333425	0.7460246	0.25895122	0.082383856	0.22697362	0.055763282	0.12739545	0.11053832	0.13619001	0.3974424	0.19433181	0.055160746	0.25051433	0.6350068	0.5315177	0.5250876	0.13172764	0.20938624	0.6694261	0.21307969	0.08675253	0.11759244	0.10120791	0.47917485	0.2120722	0.0012665965	0.20491019	0.1078298	0.37136334	1.2207181	0.031031149	0.08675204	0.19945356	0.016779937	0.21260604	0.003232453	0.11271839	0.37303647	0.7776407	0.04374405	0.060294643	0.32501012	0.83337843	0.43338794	0.8662795	0.54615545	0.033321496	0.17970133	0.14731073	0.39308718	0.35654515	0.11199196	1.0173817	1.0822638	0.082332864	0.11246012	0.8243311	0.21418354	0.20527661	0.117198385	0.7343433	0.5632658	0.48298985	0.25328863	1.0555747	0.87471485	0.14564967	0.5171499	0.26719117	0.11492473	0.16464847	0.1563775	0.0046116957	0.07162498	0.4151562	0.08827194	0.44403318	0.21099968	0.14766958	1.0478528	0.5053109	0.084934354	0.42362157	0.010815224	0.37405774	0.20895547	0.08702551	0.9782573	0.99628985	0.7635996	0.48186225	0.114597976	0.3183142	0.10840659	0.3878352	0.2605917	0.038120836	0.32343328	0.05631283	1.1036048	0.3389493	0.5776472	0.05061975	0.021287944	0.21970591	0.17500818	0.08283099	0.056742977	0.26003116	0.11084217	0.2002558	0.21332267	0.07147387	1.545652	1.4884956	0.8379134	0.25785053	0.51929367	1.2576693	0.13737649	0.75697666	0.40388298	0.57153976	0.22441822	0.03692617	0.15722853	0.650185	0.11614123	1.4836727	0.25260693	0.5290159	1.481671	0.059889816	0.6558925	0.6466639	0.14312226	0.53452	0.31044632	0.20385545	0.04759247	0.10801728	0.065078646	1.4658514	1.4559238	0.12790364	0.07714264	0.17085707	0.18128827	1.2802706	0.26321638	1.2909217	0.9275836	0.4846862	0.28611463	0.37816995	0.857254	0.09422994	0.12207875	0.6529987	1.0367806	1.411021	0.38387024	0.0	0.33290297	0.100381464	0.61273026	0.45946968	0.31010887	0.11050117	1.3532445	0.00033925864	0.84896994	0.21827424	0.20773849	0.973546	0.69095606	0.60796684	0.23601764	0.27067363	0.08487341	0.4712768	0.08633421	0.8287702	0.018517997	0.113294065	0.2873338	0.42883265	0.41540253	0.7700367	1.2989161	0.7295221	0.21510145	0.8206927	0.07335112	0.6861328	0.73393095	0.15889746	0.12016444	0.28690898	1.2432497	0.19145298	0.21328282	0.698931	0.07603681	0.16716371	0.15003988	0.62378776	0.058576386	0.12920643	1.1821816	0.29835892	1.1895847	0.28619957	0.49271756	0.36307648	0.17144296	0.048197083	0.06951007	1.0829464	0.7245265	0.07868727	0.26472926	0.21916078	0.055340134	0.21147765	0.31332994	0.92004824	0.60334086	0.6629095	0.055358242	0.000774971	0.29500028	0.43486404	0.7918692	0.12707418	0.38529244	0.38940358	0.53020304	0.4420726	0.8470627	0.0	0.53045464	0.106346026	0.7510405	0.485955	1.1834877	0.54605544	0.6911711	0.79300046	0.21207309	0.47149304	1.0993713	0.16822514	0.02961744	0.121320546	0.7739957	0.5217906	0.67743444	0.012465037	1.0201745	0.4226721	0.4230103	0.12049856	0.405204	1.7418169	0.49881825	2.0182235e-05	0.2082766	0.7141141	1.1872549	1.650428	0.110120974	0.45056814	0.39976722	0.19970185	0.3259395	1.4460437	0.5169846	0.043884493	0.22326562	0.16436239	0.85788274	1.6359047	0.8464353	1.3441229	0.00092338864	0.45229056	0.07208596	0.5291745	0.37524334	0.21979423	0.7254505	0.6893208	0.38471326	0.40435365	0.9542966	0.541335	0.21264976	0.20210919	1.1267748	1.0401406	0.37942612	0.14808238	0.503791	0.66947687	1.1124955	0.6191822	0.43408018	0.32831	1.2584174	0.21747428	0.52092993	0.35049862	0.0	0.41578698	0.30476606	0.0034438395	0.14172946	0.49231806	0.23440656	0.19886494	0.25297567	0.19943047	0.96067166	0.4054464	0.545072	0.777519	0.60603	0.72910726	0.47430333	0.44511607	0.35087752	0.27529523	0.9538908	0.7237598	0.6499255	0.35004315	0.81999016	0.55223954	0.19377057	0.17197447	1.0154173	0.17416142	0.11871798	0.17019829	0.55157447	0.1459898	0.27347228	0.51235265	0.13231309	0.34753248	0.012265851	0.32029045	0.26075304	0.3619324	0.48463798	0.8110919	1.3313935	0.5095688	0.12010619	0.10657562	0.71725976	0.48420742	0.8748542	0.031646267	0.2044282	0.24846342	0.27864864	0.4014908	0.6222429	0.10621162	0.30980262	0.008484924	0.0006231476	0.44228	0.018901039	0.56834245	0.6616936	0.13393566	0.44128108	0.51960564	0.12005296	0.22356236	0.31570792	0.1575551	0.13267165	0.55272233	0.6066757	1.1128322	0.37838686	0.18082006	0.16634646	0.2264519	0.07516576	0.5276486	0.49310428	5.0647793e-07	0.45351458	0.06835903	0.31078523	0.57724637	0.88902724	1.3819401	0.11963377	0.5025606	0.18442951	0.102233544	0.042420518	0.20498875	0.754627	0.5352094	0.6286802	0.3393606	0.038689855	0.1610744	0.023811355	0.6826627	0.13049486	0.6726128	0.32701403	0.32064474	0.045216665	0.42477068	0.4226151	0.79020774	0.46458125	0.46462587	0.4158215	0.11265217	0.24809636	0.5751171	0.2867925	1.892828	0.8639066	0.50964624	1.3321038	1.2093492	0.42938486	0.0882284	0.4858146	0.76119816	0.89659834	0.26559865	0.14304912	0.41953117	0.17969075	0.047594365	0.7159318	0.9049495	0.25963396	0.078661904	0.17163819	0.79819095	0.2683	0.07585524	1.4843695	1.0491931	0.63376296	0.66214424	0.7438429	0.18957034	0.43057975	1.5963252	0.4296845	0.56679356	0.78413355	0.43070623	0.17071259	0.709661	0.4506423	0.28627208	0.25645688	0.09897391	0.75880766	0.10757948	1.0762668	0.55481994	0.90309954	0.45922932	0.29741406	0.68044376	1.1768813	0.7626126	0.53708935	0.009264502	0.27198052	1.2053943	0.12883982	0.4156176	0.29662573	0.1273966	0.55277973	0.23767933	0.3227151	0.40032744	0.06299982	0.8096356	0.1674204	0.10038152	0.22872557	0.03394147	1.3806229	0.57548094	0.33407766	0.65985787	0.27863377	0.8917943	0.035734616	0.09900302	1.014435	0.520108	0.29133934	0.081485756	0.39593065	0.13418514	0.21084674	0.039396603	0.051362775	0.70382667	0.24264851	0.67149484	0.18124002	0.2495388	0.31444567	0.06783584	0.3737936	0.615864	0.5567359	0.4557405	0.40392923	0.23073412	0.7320668	0.5448803	0.2940457	0.27164397	0.44700074	0.094544426	0.17279829	0.9779388	0.59881085	1.1648079	0.059822097	1.1110474	0.6073132	0.5528155	0.263367	0.67177105	0.7478379	0.009400763	0.24339274	1.3749804	0.25322247	0.6757101	0.6890713	0.78246903	1.7675915	1.6980834	0.100033954	0.078684725	0.12564883	0.03537443	0.23017791	0.3813092	0.51748097	0.5365268	0.16702959	0.5055688	0.58032966	0.59552574	0.23353666	0.52347815	0.023954043	0.09754926	0.3522427	0.0013074757	0.36203685	0.3674611	0.55986196	0.74683297	0.54775107	0.48463565	0.87195736	0.8304205	0.26014805	0.54170895	0.3994158	0.56181324	0.13964799	0.47709936	0.04683209	0.4697582	0.49756467	0.045969076	0.8415333	0.5860573	0.20892753	0.2868438	0.33933914	0.41102245	4.299484e-06	0.97661734	0.6172073	1.9898704	0.7697741	0.4290554	0.20009555	0.34631646	0.35564792	0.13065892	0.18241367	0.6653596	0.18596116	0.5927946	0.03969978	0.70702875	0.47674453	0.7664542	0.8120273	0.015119424	0.19393882	1.0573902	0.19963808	0.9188905	0.15529887	0.4951936	0.37967777	0.12619047	0.2908355	0.049924575	0.47458604	0.23160133	0.25348738	0.1796453	0.49517816	1.3257921	0.003200007	0.7990533	0.9392714	0.18145153	0.36673164	0.22867668	0.90404534	0.85531676	0.46018082	0.68030524	1.0175371	0.8945818	0.25894177	0.38659352	0.83940375	0.69803476	0.6036334	0.078310944	0.5142643	0.13776574	0.76298714	1.0344484	0.04958298	1.5879496	1.1085479	0.13510813	0.43813288	1.0591264	0.29731745	0.50070095	0.91771865	0.54017466	0.61472857	0.72381645	0.5732386	0.6940737	0.26404738	1.4261882	0.79465795	0.114739664	0.2300448	0.05582619	0.15198427	0.4123295	0.3817287	0.816934	0.4757917	0.065441325	0.020830575	0.44448382	1.7431989	0.28337067	0.24674186	0.69661576	0.15270424	0.14464661	0.6806591	0.5572589	0.6929406	1.0817102	0.38615823	0.1276527	0.010922886	0.8531996	0.6491412	0.21329354	0.3346845	0.5649977	0.20969485	0.49510053	0.09136891	0.12632929	0.11835857	0.69760215	1.0936743	0.23634328	0.5029949	0.42866623	0.46928468	0.097973175	0.1966638	0.30441415	0.36664575	0.2963884	0.19928582	0.52766407	0.6356145	0.5837265	0.5606576	2.0888038	1.4844077	0.6664136	0.78974116	1.0983381	0.35475135	0.91205084	0.78576916	0.32639614	0.42407858	0.3584302	0.43770242	0.7130662	0.9275526	0.30666873	0.2730376	1.1190959	1.370997	0.04570076	0.6463363	0.4919117	0.19104764	0.38007784	0.32962775	0.077157766	0.15381368	0.51728356	0.87021196	0.29255313	0.6845531	0.18714812	0.5218209	0.23267695	0.42478845	0.44996548	0.7034365	0.5341131	0.28914332	0.38586175	0.24868521	0.45301768	0.16808452	1.1502349	1.0874398	0.24440601	0.5086983	0.3163447	0.2021689	0.48614603	0.39994556	0.027870111	0.79151	0.24279878	0.4689061	0.57705235	0.30827022	0.60367525	1.0417185	0.51025057	0.77137053	0.3838636	0.64321345	0.43385386	0.23088828	0.8990254	0.9451748	1.4403826	0.4946985	0.0701992	0.61240256	0.45996818	0.45253977	0.5339676	1.017846	0.74209833	0.5487523	0.20411915	0.22075787	0.8159857	0.5802846	0.80619776	0.45148128	0.48605445	0.83480287	0.6840193	0.25720808	0.25988138	0.43902498	0.6019867	0.0040758997	0.3310389	0.198772	0.017401531	0.30111623	0.73055834	0.2711355	0.23962009	0.056602277	0.44992977	0.24055383	0.5516385	0.67535466	0.3070134	0.02553479	0.4827512	0.4371809	0.7804313	0.5363916	0.76919603	1.0588164	0.39031255	0.72223127	0.13358115	0.11641641	0.78997725	0.98202133	0.34235504	0.23060685	0.25891453	0.8268393	0.11218175	0.2439565	0.2245828	0.010657851	0.84490675	0.65178466	0.67466354	0.75063634	0.61778724	0.49250865	0.40367508	1.0867199	0.4333882	0.31103384	0.50616395	0.93212104	1.7486987	0.0	0.3646782	0.33589748	0.6553306	0.33881116	0.42308044	1.0636735	0.62727016	1.0541325	0.6433094	1.5179634	0.300113	0.9167335	0.38738847	0.046002164	0.16414459	0.70371425	0.36156592	0.13917099	0.9132254	0.62730426	0.6530417	0.93559647	0.44126064	0.19415924	0.023547111	0.6336307	0.85326874	1.3069979	0.3976783	0.41754884	0.5956863	0.62835014	0.9188417	0.7169935	0.061169587	0.72398597	0.5674218	0.5427934	0.06324288	0.75064075	1.605628	0.47495246	0.6242389	0.34067416	0.0	0.37118772	0.13983257	0.24114895	0.18419042	0.2762969	0.6234357	0.42258266	0.86447823	0.8076366	1.0239712	1.0829133	0.18453354	0.5269142	0.34967083	0.74786997	0.3318671	0.9353379	0.91087663	1.8541269	0.6903419	0.8715788	1.008807	0.7360468	0.70435274	1.0612907	0.092861906	0.83157194	1.2115684	0.6198917	0.7846395	0.72424173	0.5125699	0.7619667	0.7700088	1.778193	0.80146956	0.69542736	0.51887774	0.08692916	1.5177326	1.2741784	0.94788325	0.6215794	0.57310414	1.1048744	0.6791657	0.001184839	0.42791766	0.64365864	1.2603171	2.0674057	1.1817693	0.866382	0.76646614	0.26437727	1.0954162	0.69733644	0.3176122	0.16951573	0.3317476	0.28874153	0.67428935	0.75704753	0.3047867	0.50781703	0.9295745	0.00049350027	0.21101736	0.53326267	0.5707128	0.61127335	0.67536104	0.56338745	0.83663005	0.566691	0.38681987	0.5940416	0.11520377	1.025721	1.0829353	0.83405554	0.4737064	0.3240595	0.00089754135	0.45779872	0.6322056	0.53302157	0.6081879	0.4442296	0.5325277	0.94371825	0.75346196	0.35783446	1.3223519	0.55315346	0.24019699	0.1851233	0.5536656	0.7399948	0.5121614	0.1827088	0.40176582	0.046056524	1.1088498	0.39078656	0.4533763	0.46548128	0.6754395	0.6856705	0.34958014	98619	PaExtA	9.999999999999998	HUVEC-2_1_O35_3	HUVEC-2_1_O35	HUVEC	HUVEC-2	1	O35	3	HUVEC-2/Plate1/O35_s3	6	Toxin	1
0.09769355	0.18453704	0.06636716	0.20373748	0.033838652	0.052013855	0.19391024	0.09989845	0.17403845	0.09741006	0.025573697	0.08666788	0.10079973	0.14070651	0.069745645	0.17994148	0.15741499	0.32816166	0.11524983	0.02189873	0.03670306	0.33183038	0.04626087	0.046072744	0.029699462	0.10136278	0.04126297	0.07564178	0.17357549	0.12342906	0.16652513	0.023367837	0.20346661	0.083915874	0.044851214	0.034903158	0.05949983	0.04053151	0.055285737	0.12434801	0.034224145	0.28845277	0.076933175	0.0626268	0.1916484	0.07072213	0.28833783	0.10118892	0.016036637	0.04776969	0.05213859	0.04818225	0.09342888	0.11832248	0.09941956	0.09382303	0.06894997	0.10786561	0.044557393	0.02362176	0.062929355	0.087224595	0.06152053	0.042005166	0.09890193	0.061941236	0.012891877	0.10348156	0.2447219	0.038215797	0.2446398	0.04964117	0.027712153	0.08138949	0.05524677	0.058196858	0.03616575	0.06099714	0.15504314	0.10434877	0.15880632	0.041405894	0.26705378	0.07349236	0.38197923	0.19136047	0.043399915	0.20163044	0.0134690665	0.048341177	0.01878107	0.12015711	0.03213872	0.07443792	0.09571661	0.079757676	0.10748095	0.028106725	0.11274746	0.2932995	0.015496191	0.070677884	0.012728611	0.08458686	0.08041823	0.096681125	0.04048973	0.16682677	0.035344772	0.07461236	0.064667374	0.029715868	0.07736077	0.07867691	0.03262181	0.072752	0.09348922	0.042873647	0.052783795	0.037131213	0.043998763	0.06984268	0.18964301	0.06030331	0.153678	0.033458684	0.16026673	0.071459785	0.15089332	0.06969475	0.0436468	0.06178144	0.023166582	0.09657846	0.06414928	0.24803743	0.06010504	0.0662664	0.03202001	0.08783087	0.081649415	0.07002579	0.23961106	0.087246664	0.05947512	0.11819655	0.04525358	0.10460688	0.07432166	0.12064261	0.070138454	0.08513157	0.19580665	0.013340377	0.1323976	0.07824568	0.073349535	0.0321662	0.07421103	0.20818809	0.082193285	0.24663967	0.069131844	0.037441224	0.19275612	0.036432013	0.09721038	0.05492816	0.058026083	0.09335294	0.112944685	0.4514208	0.124771826	0.035365235	0.024476724	0.12627184	0.08326259	0.11233476	0.07511009	0.11706359	0.008450437	0.048322923	0.18486066	0.021908285	0.19345188	0.026226312	0.028885301	0.017870195	0.032438554	0.08413589	0.18976298	0.019954653	0.06402871	0.01242355	0.08439733	0.037594877	0.04889425	0.04263869	0.08827429	0.121402845	0.083006695	0.097364396	0.100266606	0.04930419	0.08353507	0.099597715	0.08265008	0.105386384	0.13679567	0.112478845	0.34601253	0.04009728	0.058441512	0.07416331	0.064385675	0.049904227	0.103851065	0.060162038	0.03562532	0.082568735	0.2633646	0.095900826	0.076334246	0.32007128	0.06201728	0.022361476	0.10903159	0.041079544	0.06659291	0.19208027	0.24674816	0.06278984	0.06585443	0.24336743	0.06733127	0.024238147	0.19524065	0.055975154	0.07387916	0.07946065	0.14674419	0.088498265	0.12754193	0.04775862	0.10181449	0.11846016	0.09629158	0.09213787	0.06890013	0.2454471	0.015986644	0.20208155	0.099224776	0.048333574	0.039917022	0.026473021	0.120006844	0.08936347	0.011296399	0.026294164	0.06744093	0.13473308	0.14153698	0.0997117	0.04736084	0.09634246	0.043898948	0.08902601	0.06862162	0.029087376	0.07300613	0.011573838	0.09761572	0.16102552	0.056975875	0.057343245	0.07718963	0.03970293	0.08683078	0.029213255	0.07888642	0.103201546	0.09040795	0.11237362	0.013153113	0.07937227	0.1030503	0.074719355	0.33955508	0.192938	0.06540513	0.042715896	0.04650207	0.11375454	0.071848184	0.102090076	0.04071057	0.08400641	0.063316576	0.031174863	0.25356883	0.32492283	0.07220778	0.03683044	0.14152311	0.17410426	0.1173267	0.082001716	0.09938905	0.030409958	0.0714868	0.16151083	0.13329808	0.23098788	0.04381338	0.06324525	0.06314965	0.047166407	0.17345817	0.07966167	0.047753632	0.4637289	0.042537548	0.2224934	0.0470141	0.07548166	0.15423083	0.072325125	0.042560853	0.058336604	0.084405184	0.015307074	0.093738474	0.07690235	0.08930903	0.12170638	0.02912028	0.1947052	0.08102712	0.118749335	0.04604301	0.10744254	0.036796063	0.05854778	0.09732687	0.043331575	0.33237416	0.037647076	0.07367222	0.038267676	0.05840592	0.037801042	0.09231654	0.062073927	0.11062923	0.09843065	0.015037351	0.13448928	0.04098738	0.06282061	0.28371248	0.1820163	0.13962607	0.0493218	0.13586581	0.11676985	0.104159	0.01656612	0.25231302	0.4775375	0.23346663	0.08703502	0.05330515	0.13946295	0.057811365	0.086414576	0.19266132	0.04965622	0.051980905	0.06443065	0.08721693	0.05826623	0.20576419	0.11002303	0.10201025	0.04278819	0.08643545	0.07161534	0.18448877	0.11470651	0.16528031	0.057592444	0.06812985	0.39488405	0.06827952	0.18936513	0.040017318	0.08287975	0.058605596	0.12676322	0.112461045	0.16383824	0.011842742	0.50358	0.20365408	0.17943892	0.28726617	0.09428227	0.25444973	0.07507705	0.053554386	0.087895274	0.07968101	0.15033904	0.10464431	0.08400443	0.091807656	0.049089056	0.017290227	0.05508638	0.060659092	0.021264676	0.0566886	0.13965866	0.040290046	0.04730707	0.10898672	0.02748721	0.073766515	0.08954126	0.08390088	0.1232958	0.17898521	0.16920018	0.15621427	0.15103108	0.062506944	0.053340793	0.057620306	0.042190388	0.0680577	0.0562169	0.19687547	0.011594429	0.056083255	0.03773081	0.08585989	0.035173126	0.07305441	0.0469295	0.009811541	0.042144436	0.05433852	0.20402656	0.036622453	0.06674795	0.17917684	0.06941183	0.044681847	0.16787735	0.061783403	0.06326786	0.07891315	0.14041144	0.075066894	0.13092057	0.07800544	0.041091103	0.04930124	0.10201736	0.14535183	0.051822685	0.13214739	0.108737856	0.036571592	0.050126594	0.09659356	0.012326393	0.18411446	0.114642054	0.064936936	0.04066541	0.04698579	0.047822896	0.11747208	0.0400761	0.1570172	0.031351943	0.18210547	0.26474696	0.035641726	0.1865291	0.06365461	0.064693235	0.04486221	0.3394762	0.047064032	0.0514993	0.052347645	0.21392068	0.033997267	0.27082896	0.017667698	0.07608549	0.074308656	0.07960445	0.09281385	0.10070993	0.04519359	0.071074106	0.10912997	0.14822192	0.039894912	0.107820086	0.07144249	0.026604582	0.20216288	0.024332691	0.049826186	0.050486177	0.02576381	0.11837956	0.05087816	0.03298063	0.09633193	0.24103266	0.1419807	0.04962249	0.041820396	0.053042017	0.1426197	0.06052017	0.15724678	0.048105113	0.0897974	0.14666264	0.109664395	0.128867	0.14156136	0.17355433	0.15652873	0.04388175	0.026446069	0.16974464	0.08591126	0.0573506	0.058557242	0.027024314	0.10870021	0.18107876	0.30163378	0.018886954	0.015334044	0.33613533	0.0565617	0.056431074	0.3818868	0.10681281	0.037799306	0.044126038	0.26646045	0.103058696	0.3249619	0.009119445	0.3985328	0.19444242	0.2127881	0.09716821	0.051199898	0.073948905	0.09736118	0.02652904	0.108628556	0.044071887	0.023383597	0.04032918	0.08049366	0.121483594	0.0908204	0.13113263	0.024024535	0.036028642	0.046908047	0.30626738	0.11527279	0.12655376	0.06411763	0.07258065	0.068401076	0.09757078	0.12850842	0.1637279	0.09171872	0.11842717	0.11551646	0.054106273	0.31777537	0.03554609	0.22739255	0.0936563	0.06237012	0.13740471	0.09529708	0.11771677	0.06670502	0.06569348	0.12568247	0.021805443	0.10692539	0.100191906	0.027647197	0.08407916	0.16671817	0.037757732	0.035431117	0.095404655	0.14181204	0.05821382	0.14144123	0.12245435	0.03404461	0.058114234	0.10808617	0.065047964	0.02169225	0.089167476	0.12896039	0.089569926	0.08298027	0.05420032	0.23078969	0.105130926	0.071069315	0.05559215	0.09463559	0.08935766	0.08403101	0.124140516	0.026251046	0.063107654	0.06459138	0.06116129	0.09096652	0.051725626	0.06994134	0.059449445	0.06826131	0.21129155	0.041045994	0.012041731	0.041309267	0.038420036	0.08013587	0.12722874	0.025032643	0.027829798	0.032551635	0.07825102	0.10500379	0.046130635	0.06416009	0.09646591	0.05112139	0.11380925	0.15037793	0.1303843	0.13431682	0.077525765	0.05064056	0.072225206	0.087702274	0.0972635	0.07679807	0.07514009	0.11761289	0.075003885	0.0441631	0.094993316	0.057615224	0.06117308	0.042475067	0.10561351	0.06622422	0.05692623	0.015614103	0.15342054	0.018172203	0.07327488	0.05000779	0.07948949	0.07448156	0.061331935	0.11691627	0.10776162	0.31383464	0.07059285	0.07972393	0.016159678	0.27967656	0.4038948	0.03482625	0.07306118	0.025704216	0.2979055	0.107500754	0.029890724	0.038535945	0.053681377	0.085748866	0.02906676	0.108002685	0.08956531	0.14020447	0.09305674	0.098934	0.19492555	0.054196727	0.069098696	0.075986296	0.03789982	0.06607761	0.09270297	0.178972	0.1089962	0.122475505	0.041055284	0.080097914	0.2934812	0.08869152	0.047907434	0.053847004	0.05016993	0.15158081	0.011410679	0.058290884	0.109035596	0.072016284	0.22592795	0.01113188	0.19133426	0.04319254	0.07975117	0.07206611	0.06914811	0.058500204	0.090215236	0.11172774	0.02874675	0.08422889	0.04751391	0.05716341	0.06149003	0.03421241	0.048633847	0.103543974	0.049600687	0.06592207	0.09197482	0.13123645	0.1330918	0.28585368	0.031233544	0.0726112	0.09572495	0.051696658	0.07150664	0.06338616	0.06745573	0.11770804	0.023066109	0.29361475	0.061925367	0.15490323	0.10810736	0.039780874	0.13807288	0.07346527	0.053298242	0.1953575	0.09639716	0.07202134	0.06455362	0.025093138	0.13535766	0.057359677	0.060830534	0.123623766	0.35322186	0.06413959	0.06373568	0.0773809	0.039156027	0.07400264	0.1942257	0.06966936	0.30891812	0.054306753	0.03042341	0.04095675	0.1787507	0.07283911	0.05537508	0.07566432	0.19168425	0.15533304	0.020914618	0.07752737	0.103331685	0.1019806	0.09185848	0.05299659	0.39593053	0.37001038	0.059169628	0.06034165	0.030333292	0.047835387	0.105342686	0.16342406	0.10903829	0.12208168	0.042782944	0.06527951	0.025996707	0.12436856	0.18706663	0.060079657	0.08324826	0.26491117	0.06325497	0.101407364	0.063892365	0.17050382	0.04195515	0.062142536	0.032692395	0.11589861	0.05575106	0.18216838	0.10598366	0.053664755	0.21113726	0.0635003	0.063531116	0.13150814	0.08099033	0.06816367	0.04944767	0.04337977	0.08382653	0.07189549	0.03867665	0.05700359	0.026034053	0.040423106	0.032691427	0.09284771	0.01995448	0.07342622	0.45587188	0.051878914	0.15295732	0.06859936	0.11448166	0.07749736	0.100179985	0.039154924	0.07763423	0.073231734	0.057660796	0.09525807	0.0334951	0.3094685	0.077658325	0.08277309	0.016702667	0.12134736	0.031493925	0.09102497	0.28377342	0.05637396	0.10393307	0.046496317	0.04563659	0.063026756	0.31674948	0.046891626	0.11833766	0.020388972	0.028354088	0.030499134	0.05977086	0.04113154	0.24706173	0.06710979	0.012478577	0.03522349	0.10252427	0.13545586	0.3497597	0.11971428	0.0723105	0.084054776	0.1803753	0.042690814	0.091057986	0.10399535	0.13889894	0.1789611	0.1204626	0.045077175	0.02070891	0.0706649	0.09755649	0.18641993	0.16231762	0.031464912	0.031753536	0.104124434	0.07923824	0.02055223	0.13717346	0.044960275	0.060979355	0.049439155	0.17463666	0.043889146	0.21195717	0.072868936	0.05866829	0.03587441	0.052465342	0.06269112	0.117780104	0.05600428	0.062183686	0.31713542	0.097692706	0.027359352	0.08166894	0.13496554	0.034361627	0.15519136	0.09821825	0.062164158	0.052110597	0.11247123	0.023427026	0.058832552	0.06086224	0.055790327	0.017521262	0.03304496	0.098010495	0.09421438	0.06191267	0.06560333	0.066543326	0.2836097	0.0835614	0.14840531	0.084637165	0.07813371	0.12770987	0.0701623	0.073075384	0.11516349	0.027009778	0.056362048	0.06475304	0.080877416	0.020807765	0.050586894	0.06195935	0.023115873	0.044659905	0.02479949	0.10374755	0.07863099	0.07528633	0.36571643	0.07388291	0.073497176	0.25582486	0.045993187	0.07473533	0.029647749	0.18743983	0.030987084	0.06126446	0.08581305	0.009235498	0.058918092	0.09402861	0.019320197	0.077105686	0.05679566	0.05857124	0.03731267	0.092606485	0.012718981	0.047666334	0.07492608	0.18391705	0.07484504	0.08048615	0.15554076	0.19779655	0.06121517	0.042105228	0.17423004	0.09094027	0.1348036	0.06769617	0.02913294	0.23454075	0.30178785	0.084603466	0.0800679	0.016035397	0.049583375	0.08393757	0.216963	0.099987485	0.04171353	0.098898225	0.058480978	0.093823336	0.060307607	0.19465648	0.14098355	0.19676918	0.12483142	0.06311396	0.049799092	0.08242035	0.058155	0.039358944	0.17888297	0.10003204	0.05805304	0.099595964	0.111040935	0.043621086	0.049979843	0.07879309	0.040330566	0.07464187	0.009524364	0.11809542	0.1392395	0.05506663	0.03627023	0.10200345	0.10378642	0.07154313	0.072056204	0.051508456	0.07253003	0.08068857	0.06502987	0.050122783	0.044448417	0.102252126	0.1140031	0.12155614	0.07912563	0.09735672	0.12519237	0.09452688	0.06373054	0.10938603	0.019043583	0.071420595	0.09916322	0.06805372	0.09250612	0.12122893	0.034485463	0.03495378	0.14275157	0.030173492	0.15522149	0.0103602	0.1269853	0.0785608	0.26892427	0.071484104	0.097834095	0.14959764	0.1041123	0.0914035	0.0622176	0.080984294	0.04988297	0.01209541	0.08199023	0.16678856	0.18693927	0.073118284	0.050502863	0.05685448	0.04082151	0.050934307	0.11647466	0.18303072	0.09953196	0.031442247	0.079139195	0.22304593	0.19912061	0.09426495	0.2052226	0.15971655	0.19162443	0.13094923	0.19936585	0.094205886	0.05247829	0.08691617	0.07098374	0.030735515	0.018380783	0.08466539	0.05178618	0.16788217	0.17339197	0.10315889	0.02738133	0.021999698	0.06173161	0.09423897	0.09204875	0.21155706	0.09684334	0.017099382	0.18105185	0.09060887	0.07796426	0.2278569	0.079530925	0.15861733	0.03925383	0.01455168	0.17948791	0.064067826	0.11661385	0.064640656	0.06717925	0.15276283	0.31801027	0.21641994	0.041457124	0.024232643	0.17967674	0.14315115	0.012556924	0.103273034	0.0271537	0.06917095	0.017292561	0.062483534	0.07402812	0.07308386	0.02805731	0.037122227	0.067612156	0.094820894	0.06901184	0.05237645	0.040429275	0.010448396	0.08231637	0.033345632	0.09226841	0.04696104	0.019089516	0.08459925	0.070449546	0.070596814	0.05792334	0.04402434	0.1514571	0.09835579	0.09911217	0.04959503	0.08655872	0.058856953	0.089662805	0.052894127	0.077068664	0.12760147	0.13308275	0.11692034	0.10827479	0.08760524	0.072202615	0.01993474	0.030274235	0.03266626	0.04592017	0.08734797	0.10081668	0.18284297	0.03139852	0.07159098	0.076409005	0.057983622	0.12487681	0.041891944	0.09909357	0.03912253	0.077371866	0.08574278	0.017343525	0.031520642	0.07337789	0.056989025	0.04961092	0.06111831	0.0034790593	0.124833405	0.07395834	0.06671835	0.07275189	0.067160636	0.09596418	0.08762116	0.04080507	0.0544215	0.17170462	0.122079656	0.048848446	0.025965713	0.049861312	0.018341362	0.11645145	0.10228448	0.17758103	0.06477169	0.09645141	0.0357252	0.040005125	0.011471527	0.015987165	0.07111214	0.07084456	0.004579907	0.06969554	0.08920668	0.05606729	0.03492801	0.06697373	0.13531455	0.03917239	0.03280163	0.03876702	0.083863586	0.044102535	0.031035108	0.055483755	0.052148424	0.12927228	0.1349987	0.0979588	0.058941826	0.082230724	0.051821038	0.09161298	0.084855	0.02221927	0.032215904	0.071740694	0.025539048	0.083341196	0.097339034	0.049087446	0.054497845	0.013767458	0.0067324005	0.02434779	0.047122017	0.0449998	0.11146072	0.06548589	0.119782954	0.069949016	0.12599337	0.058179002	0.09358324	0.0072386554	0.092659205	0.041423567	0.10548805	0.09349336	0.06881942	0.08487609	0.08181228	0.0586546	0.0647885	0.086864576	0.08417412	0.05004272	0.05950696	0.003437487	0.0074369926	0.075421974	0.06555275	0.06243118	0.043156117	0.105415806	0.08915688	0.102264024	0.09104864	0.16701981	0.065260306	0.029272933	0.020573916	0.024953488	0.0076296222	0.13618846	0.06417455	0.001979826	0.045917034	0.13213241	0.10781913	0.061073	0.08054285	0.029731132	0.060816452	0.050573	0.05445201	0.022183575	0.033492748	0.018101512	0.05370036	0.114953965	0.06684317	0.121768184	0.0056380155	0.07663531	0.0065847524	0.046574105	0.031802595	0.06999732	0.050926022	0.041635886	0.119457886	0.062113088	0.06326084	0.028657652	0.0075289095	0.14061797	0.18315813	0.08390428	0.099027306	0.12906152	0.1382488	0.055000253	0.17554492	0.0029864511	0.2236859	0.13289034	0.08447761	0.078017816	0.021630121	0.06422965	0.078720145	0.09446804	0.087339744	0.34353256	0.035794497	0.05338615	0.15363148	0.14591628	0.112973765	0.07670345	0.025186338	0.080102704	0.104065426	0.0058264863	0.06884992	0.06338881	0.041176043	0.053903975	0.07402104	0.024032017	0.054165587	0.08804962	0.1209677	0.015001333	0.044205885	0.075045675	0.05698812	0.09798078	0.1277645	0.10895428	0.08338064	0.06895895	0.14115892	0.022307726	0.11828364	0.119551845	0.10212641	0.0868312	0.17507571	0.086829394	0.04508714	0.09756255	0.03541062	0.2071274	0.13242078	0.09975152	0.1876906	0.091467306	0.044203922	0.15357696	0.068118185	0.24062249	0.06025415	0.0696943	0.16071759	0.086029835	0.09343954	0.05939691	0.19724926	0.06974676	0.03098417	0.07313407	0.108425364	0.11387643	0.17181179	0.15490735	0.072309606	0.106234886	0.124368995	0.025125131	0.07302572	0.083488524	0.025855366	0.058632806	0.05245042	0.095459744	0.10904296	0.076472834	0.027907863	0.05802906	0.30544478	0.084236085	0.04788278	0.18540168	0.078341015	0.08351191	0.05034211	0.048427504	0.008666831	0.026417997	0.31795713	0.054660864	0.033871382	0.037850186	0.0056999074	0.10411808	0.04394288	0.054943353	0.104500175	0.08379646	0.103648506	0.07078742	0.08791228	0.06801099	0.04661022	0.15815558	0.0013555503	0.03429618	0.019943587	0.13262564	0.048353806	0.0900447	0.067141905	0.21385872	0.10250923	0.106286876	0.071299136	0.13944814	0.0650782	0.054022923	0.106218636	0.03603548	0.19797137	0.05695859	0.05239334	0.049542427	0.077917516	0.08979315	0.071555	0.034854554	0.16039717	0.058454283	0.07175517	0.03932104	0.0991793	0.042746916	0.089423016	0.15737435	0.059904456	0.078905	0.09040797	0.068529196	0.021899287	0.09758435	0.089706115	0.09621658	0.062616244	0.036357693	0.07156011	0.061682157	0.13378777	0.03200031	0.06842856	0.078218825	0.017608035	0.12208898	0.0367383	0.061420098	0.050302617	0.14910981	0.044367492	0.023901593	0.08657959	0.1397532	0.042159513	0.026895372	0.089093044	0.058742758	0.037894234	0.00937309	0.12803741	0.027604323	0.017030288	0.019363236	0.037828006	0.041084506	0.041829348	0.046727136	0.03175206	0.07580818	0.019558515	0.018083546	0.04390471	0.065070026	0.02857897	0.016775	0.016012859	0.02563341	0.06012511	0.08082566	0.04565361	0.04507961	0.041060094	0.06617815	0.030094463	0.04915808	0.060407717	0.15243408	0.027986977	0.059077837	0.01985223	0.097903505	0.029869318	0.06558418	0.0073841307	0.011962939	0.03755439	0.05059394	0.08024113	0.06046073	0.020413611	0.015955169	0.041409113	0.10893524	0.068438	0.041888863	0.056427497	0.034459904	0.019907873	0.10986244	0.09510808	0.053098083	0.08935316	0.03419184	0.029287577	0.024973541	0.021560859	0.069518745	0.07314233	0.052582774	0.071840525	0.041229755	0.05342785	0.038233057	0.030353053	0.097124115	0.11138943	0.057666488	0.029072355	0.058500133	0.057860136	0.029783094	0.08344649	0.05480789	0.05789099	0.07123253	0.04797218	0.07370141	0.0817233	0.030149188	0.019912062	0.045814544	0.04652741	0.050411396	0.049013995	0.032708205	0.0023330422	0.0316335	0.025182921	0.10002163	0.039315134	0.03687819	0.0480304	0.07875234	0.013011869	0.022036556	0.040094927	0.08637627	0.064626545	0.039951466	0.069004185	0.05676891	0.005403587	0.07392916	0.07651065	0.119420275	0.04120038	0.043644324	0.066651136	0.0077477647	0.0125906095	0.031981513	0.033002667	0.03055784	0.022282055	0.015108122	0.009377416	0.028475607	0.043963157	0.07291374	0.031280857	0.03524451	0.050380737	0.10420227	0.03792227	0.0942729	0.08963561	0.03503912	0.07070668	0.044622414	0.041034892	0.06671929	0.060452968	0.056368724	0.03792741	0.100611724	0.033210587	0.073521204	0.12026493	0.04284565	0.006692543	0.04542532	0.088029854	0.059958987	0.10208135	0.042332496	0.022887884	0.026893537	0.06805978	0.061758876	0.054787077	0.05734566	0.056212127	0.064042814	0.07646082	0.0073602777	0.05393915	0.066807084	0.042894296	0.05166192	0.022387395	0.05582901	0.057497196	0.0044738986	0.13928364	0.017902296	0.057056688	0.053509884	0.09923984	0.038887978	0.053663846	0.040660843	0.058272883	0.06318149	0.031825833	0.046721026	0.054162316	0.06698387	0.1075364	0.03309419	0.19751734	0.02383159	0.047602784	0.034651447	0.0735463	0.03944902	0.04511324	0.048705198	0.049517706	0.03082158	0.086531475	0.045750495	0.06279838	0.029079985	0.020083077	0.08517702	0.00590427	0.009953032	0.069162875	0.09083429	0.053526975	0.043402568	0.049597964	0.08064038	0.020486794	0.03927691	0.0339143	0.021741819	0.033307746	0.0036490909	0.0034551793	0.09075129	0.06929731	0.035242453	0.08401883	0.06971714	0.07073952	0.030543717	0.064759165	0.025098823	0.07070198	0.022758013	0.04477931	0.052669074	0.06924268	0.07978755	0.05691059	0.052785635	0.13176835	0.047431983	0.1004172	0.18159415	0.034849018	0.03414837	0.04358454	0.04566125	0.09397705	0.12253685	0.06994333	0.08765489	0.10948716	0.045713916	0.044590853	0.07124406	0.02152368	0.018097896	0.05295834	0.10899906	0.07517308	0.10284414	0.04862368	0.1068027	0.028664978	0.16098018	0.030271733	0.047981806	0.031826336	0.08360649	0.039816312	0.06167553	0.0615147	0.08207208	0.09002164	0.08348369	0.056754537	0.058224216	0.13148877	0.050495826	0.036789566	0.041937318	0.100601286	0.020501994	0.05430942	0.062436793	0.024187658	0.051521085	0.016236776	0.06903156	0.033425577	0.042893305	0.11160748	0.07386302	0.06548038	0.036587305	0.0966974	0.051379845	0.11399211	0.056055054	0.111888245	0.05022593	0.04299681	0.08180253	0.057099283	0.024830066	0.05333528	0.18344332	0.05998522	0.06458369	0.11199783	0.054465406	0.04111009	0.049471833	0.0434084	0.049011398	0.06982495	0.047764454	0.085379794	0.06836328	0.07358579	0.06525769	0.040528428	0.04840071	0.007234641	0.023794435	0.05446614	0.047657944	0.02721708	0.045136906	0.0967489	0.09834125	0.061028566	0.03485973	0.058353957	0.16332036	0.05390919	0.06011914	0.015733726	0.059943743	0.027251564	0.08496286	0.07537666	0.062345557	0.0383719	0.026671384	0.09136959	0.059628975	0.06087719	0.07145849	0.025834832	0.006014346	0.0456524	0.08588169	0.10879683	0.10101314	0.02861486	0.017637538	0.058699165	0.033517316	0.087683976	0.12747794	0.065125555	0.13499776	0.065033674	0.1758562	0.084608145	0.067718625	0.031770762	0.04790511	0.022150833	0.069476515	0.16156392	0.06918469	0.020518878	0.0125481775	0.031645358	0.049733225	0.066327855	0.13719691	0.2612082	0.07325292	0.065791234	0.05550412	0.07713273	0.076875634	0.074737996	0.017730601	0.12948269	0.029490367	0.33795428	0.014578682	0.07258495	0.07204847	0.2392977	0.029228177	0.012663584	0.074762575	0.033243857	0.059353184	0.013994434	0.02177083	0.0372109	0.081137605	0.05572061	0.035222605	0.014717875	0.0049950248	0.06402638	0.16235499	0.032154474	0.058019523	0.061344434	0.05764439	0.060128152	0.06713696	0.052331865	0.022142643	0.07944453	0.05714114	0.14427963	0.034378782	0.046580467	0.03796723	0.034932684	0.06413202	0.021010075	0.114255086	0.060958542	0.14115617	0.08730975	0.0698095	0.045525134	0.004526381	0.08051553	0.021044346	0.0900248	0.025741726	0.07935655	0.03823342	0.07531439	0.12061325	0.09820209	0.07685771	0.025197174	0.06333878	0.068007104	0.0903389	0.054191228	0.017843464	0.06353052	0.033669166	0.03095518	0.1360161	0.047104396	0.06492247	0.032135762	0.22785048	0.069121614	0.045516595	0.03096538	0.05902528	0.03434395	0.018153684	0.10981892	0.03083935	0.116553746	0.053583775	0.031278193	0.062926516	0.066379204	0.021970453	0.15927325	0.06637725	0.06050791	0.06813815	0.27016264	0.06427966	0.03824357	0.08149789	0.044905208	0.14491825	0.14679785	0.09598185	0.059978224	0.09054907	0.050377432	0.06208684	0.04902984	0.16521817	0.05312611	0.018881883	0.068278514	0.08932635	0.0727869	0.04796683	0.060568146	0.091779076	0.038830012	0.019102503	0.04858386	0.073457316	0.06309593	0.054198682	0.079464346	0.02383509	0.07122873	0.057641774	0.04193218	0.06018799	0.04865311	0.06460503	0.07841952	0.061617643	0.015638582	0.070726335	0.032958288	0.036273412	0.05790249	0.07201742	0.057339065	0.02683197	0.060193002	0.061154697	0.0630715	0.08685916	0.008812699	0.13098946	0.11591449	0.05178775	0.04210032	0.051174425	0.020913374	0.014180057	0.06926076	0.06659263	0.060011234	0.013064712	0.13765487	0.02808386	0.10276593	0.04051436	0.05720052	0.028337467	0.02437434	0.0621982	0.052539326	0.028937234	0.019825974	0.03319857	0.044474397	0.03182594	0.07284245	0.047781736	0.05562438	0.018533843	0.049422435	0.044519313	0.062294625	0.05048232	0.039462302	0.020719107	0.060344167	0.042667314	0.029670142	0.04620207	0.13005349	0.024332777	0.012095748	0.022286916	0.034738027	0.036402635	0.13384262	0.017612753	0.07742092	0.028999168	0.0363298	0.057439316	0.03803215	0.050685495	0.13968608	0.009206973	0.056570914	0.026848674	0.05990175	0.06176519	0.07071992	0.105204046	0.089877546	0.06842064	0.03995484	0.1411236	0.07871494	0.029873261	0.024725057	0.041295126	0.15239272	0.12216328	0.14323598	0.026359532	0.05330418	0.123625964	0.054585174	0.096027315	0.07513997	0.06569649	0.08655302	0.14336814	0.20473897	0.07028964	0.08235052	0.067394435	0.17567568	0.049793817	0.07777247	0.13194649	0.047739834	0.11322841	0.12021618	0.14512698	0.059423428	0.040879376	0.029790066	0.109011784	0.04343292	0.14447433	0.04689093	0.07909971	0.063291974	0.06774086	0.040945962	0.086304456	0.06870339	0.30543303	0.09246197	0.10178481	0.04173107	0.046160463	0.027764797	0.10844903	0.056801237	0.049818367	0.03927657	0.021856487	0.072374366	0.104229435	0.036776673	0.04406868	0.034616537	0.023897717	0.10189089	0.02866701	0.020650912	0.05915089	0.055508185	0.03265825	0.10559117	0.044868615	0.059004292	0.06612369	0.05167529	0.07376526	0.054194957	0.024318498	0.04876224	0.048846524	0.071481876	0.04187333	0.03978548	0.05217706	0.034777224	0.014458769	0.032301545	0.081234284	0.06323162	0.121200964	0.027446944	0.06614918	0.029798094	0.036597416	0.042265013	0.040135443	0.038951848	35834	EMPTY		HUVEC-2_3_K08_3	HUVEC-2_3_K08	HUVEC	HUVEC-2	3	K08	3	HUVEC-2/Plate3/K08_s3	0	Untreated	2
0.041433953	0.20846787	0.03054168	0.11082356	0.03334363	0.017742459	0.09477508	0.057794154	0.09291792	0.068342276	0.027960286	0.0871564	0.11743003	0.14475551	0.10491948	0.31301624	0.14257003	0.15214674	0.12110784	0.027899705	0.10888278	0.20172775	0.045347787	0.06511408	0.055653293	0.055592015	0.07500844	0.04664396	0.07888451	0.120499566	0.08032712	0.021502847	0.14549302	0.049319394	0.055865563	0.09519513	0.08378795	0.061743647	0.08829667	0.07444519	0.04974123	0.14848936	0.05338399	0.055635326	0.15264647	0.08796559	0.18103829	0.09215898	0.013652114	0.06679255	0.057374217	0.049702823	0.06177423	0.07915461	0.09032838	0.06520553	0.07996664	0.14269999	0.08360352	0.040766094	0.059049223	0.08865202	0.06985967	0.037177913	0.0846121	0.03037035	0.021604449	0.07866595	0.17562206	0.087030545	0.23227558	0.12769653	0.029179715	0.12262115	0.0880781	0.038650606	0.03909799	0.04609654	0.055209614	0.099085815	0.07540512	0.02767818	0.19990316	0.06327173	0.2590993	0.08839924	0.04172712	0.22779149	0.021832017	0.06543694	0.0338154	0.07108794	0.037010156	0.086504355	0.09450223	0.081581876	0.09310731	0.015397798	0.08927454	0.20692146	0.01195883	0.039345685	0.011590172	0.07125908	0.057624117	0.089599036	0.054677438	0.09387875	0.03188647	0.15425321	0.12590903	0.074032076	0.04040482	0.07773322	0.046734214	0.08453548	0.08254191	0.035708226	0.075275175	0.02111256	0.039477915	0.03233102	0.12518953	0.055157658	0.1149288	0.017945759	0.10128486	0.09160248	0.119789094	0.08516699	0.022315841	0.041863136	0.03390176	0.09855448	0.03438912	0.094128974	0.068133615	0.15340492	0.032589603	0.057074275	0.035933405	0.11530544	0.15199178	0.10262221	0.06449943	0.07631515	0.042130113	0.14023522	0.026711475	0.08320299	0.03413656	0.07427339	0.22932	0.018416025	0.10590394	0.09246452	0.14957485	0.04299823	0.058525413	0.14965464	0.096860535	0.18129627	0.09221138	0.053779498	0.09293915	0.070365906	0.11117901	0.065055124	0.09547418	0.03637817	0.098149806	0.21200728	0.07989048	0.040846635	0.03327763	0.05796265	0.084413975	0.07584554	0.06703912	0.061610136	0.015203202	0.057694227	0.13659422	0.02286819	0.18033949	0.011061087	0.042716343	0.024109248	0.031723145	0.024123656	0.08519583	0.0822326	0.017100329	0.018094264	0.10564573	0.036352243	0.053615503	0.049534492	0.09600009	0.08748362	0.079562895	0.09927649	0.06292179	0.041806713	0.10841299	0.06849316	0.10633999	0.061935373	0.099419095	0.10308776	0.13645646	0.058706466	0.09619349	0.045837864	0.04883945	0.024723645	0.109246075	0.05587791	0.050147142	0.06433813	0.14412218	0.09445427	0.10719949	0.17982672	0.05441711	0.042945527	0.11214101	0.10056085	0.07210083	0.15415965	0.11351637	0.08945388	0.07124895	0.088908985	0.08355197	0.03169167	0.24349712	0.039752368	0.07873588	0.100014605	0.1291249	0.09173034	0.056074798	0.02012946	0.1347672	0.1280753	0.06350179	0.051602326	0.08360128	0.15122011	0.013526907	0.17353447	0.0700821	0.07110265	0.07422734	0.030846873	0.060084276	0.058293357	0.034084782	0.021727692	0.09211493	0.12269236	0.09052123	0.18400124	0.07216825	0.12846026	0.03449054	0.07530224	0.0938479	0.051730998	0.07250267	0.016739834	0.062174786	0.091239244	0.05704436	0.05173573	0.061396386	0.03654827	0.06544091	0.033928096	0.07091722	0.06162434	0.070138276	0.06734998	0.010102147	0.057596184	0.06437926	0.08462465	0.20390365	0.2269039	0.06885254	0.06203197	0.03567131	0.10095278	0.08337399	0.1664043	0.050319932	0.102247156	0.035297237	0.046976	0.11135055	0.15536366	0.084394336	0.035230573	0.08587959	0.09935547	0.25419313	0.072803035	0.10763483	0.024967756	0.13334534	0.05626346	0.14482228	0.114806846	0.04965341	0.035135753	0.071487784	0.09673095	0.21935669	0.05602557	0.064495295	0.2511236	0.07732323	0.3178146	0.0469381	0.0835137	0.098542504	0.06733137	0.08280546	0.04039878	0.095818475	0.020075316	0.09519589	0.076215506	0.08105303	0.11233823	0.06069507	0.19010404	0.122054115	0.08038871	0.09067206	0.09455945	0.02089106	0.057724513	0.070820704	0.07735374	0.15272768	0.037033036	0.051630568	0.06832658	0.09353747	0.04468163	0.12283872	0.07363885	0.13640884	0.17831525	0.01863715	0.06391458	0.13186651	0.09099963	0.3003602	0.13115111	0.077373706	0.05481361	0.11615641	0.07496829	0.13976267	0.028212525	0.113296494	0.193625	0.08675176	0.044933017	0.05258012	0.07599792	0.06503711	0.055374507	0.18627492	0.03934178	0.091999255	0.07588378	0.073994786	0.07644093	0.13228822	0.14688289	0.063477166	0.13409707	0.10797202	0.04405309	0.075381935	0.0624665	0.08178207	0.023621917	0.06360797	0.277409	0.05583334	0.2724105	0.07944621	0.050767444	0.07883705	0.13880906	0.10517128	0.1759764	0.019736512	0.22272667	0.12769407	0.12346746	0.15656492	0.14389277	0.1626356	0.06898272	0.10229613	0.082315564	0.10017911	0.08865386	0.092319995	0.067707546	0.10705655	0.05787478	0.019135958	0.086559325	0.07960591	0.06212622	0.087155774	0.08127628	0.06305652	0.08822413	0.098519966	0.03318996	0.09716545	0.07613996	0.081247285	0.11846337	0.108469315	0.115316585	0.08433488	0.18960813	0.022468464	0.07332755	0.061003145	0.0585512	0.043423474	0.072719626	0.2113252	0.025867581	0.07385897	0.048285864	0.05772398	0.033506483	0.058016997	0.025833573	0.014723312	0.12607807	0.04340621	0.0998615	0.03654189	0.075959995	0.08272132	0.07194142	0.050309718	0.1501752	0.13593762	0.14679751	0.062390164	0.0743054	0.044691533	0.06457795	0.08468557	0.073445626	0.02993485	0.13304687	0.15915714	0.043535843	0.0663134	0.08364324	0.023316026	0.115464754	0.09289157	0.013347906	0.14134113	0.082467236	0.05344285	0.08882039	0.054661013	0.10340144	0.05466132	0.02748766	0.119696826	0.058544602	0.10409777	0.11060302	0.033273257	0.25539505	0.05160275	0.066685155	0.06727171	0.20133021	0.041107386	0.0456267	0.036880374	0.091600075	0.056924254	0.15971649	0.039723992	0.03987645	0.09835246	0.05304131	0.05631247	0.08066749	0.0699569	0.08256763	0.15980715	0.07604331	0.079719044	0.03854359	0.087339014	0.048082843	0.18540922	0.016930241	0.083728455	0.11162891	0.023608014	0.06704569	0.09172862	0.023714345	0.09339598	0.28193676	0.11039992	0.033703353	0.026517978	0.030465946	0.07590056	0.091393806	0.110952474	0.13201684	0.1196072	0.082432635	0.09174436	0.14123514	0.07104719	0.2738939	0.06475414	0.024116363	0.028272634	0.1183664	0.054905817	0.1009811	0.067213185	0.041788504	0.07935751	0.08371787	0.14918521	0.025100477	0.016494924	0.22125295	0.026568566	0.086816385	0.21464644	0.0477259	0.029176466	0.079639986	0.1317366	0.06092406	0.11740343	0.008619178	0.19386019	0.26063877	0.1830979	0.08067413	0.058174387	0.037878446	0.073130585	0.03186755	0.13824686	0.14390649	0.0118533075	0.03350596	0.065557785	0.081374034	0.09137468	0.0833496	0.016683228	0.066063404	0.034792986	0.15870994	0.06479326	0.09819193	0.025530033	0.074043974	0.0776922	0.08803095	0.22899792	0.11086795	0.087335065	0.19124	0.08752509	0.065324545	0.15583569	0.028816838	0.24756283	0.09868708	0.060142063	0.09283757	0.055401333	0.07753228	0.09651283	0.09703158	0.095588006	0.03526807	0.15208733	0.12912346	0.02594742	0.081326336	0.18649682	0.06736654	0.025508564	0.07821792	0.12654664	0.06331174	0.15288426	0.10070297	0.035394393	0.06465542	0.13064444	0.04951483	0.01376569	0.053330407	0.117678255	0.09559276	0.03177536	0.042292975	0.106205106	0.054602664	0.06897761	0.032255404	0.103054285	0.055114873	0.06216076	0.07090458	0.013024397	0.058134515	0.05667936	0.053364698	0.18215318	0.040836215	0.06375922	0.05865873	0.08192349	0.10210421	0.08104323	0.021505952	0.06496008	0.054790672	0.050321225	0.09991227	0.07209793	0.025831912	0.014963273	0.052961536	0.112742335	0.06968266	0.085770905	0.10864566	0.063933514	0.09150852	0.07890187	0.12167142	0.095789835	0.04428361	0.048818253	0.07591024	0.054300275	0.21492968	0.024222692	0.08646678	0.06893677	0.06320201	0.05475173	0.12406629	0.043297045	0.07369721	0.048755772	0.16054665	0.07609972	0.047094934	0.017250353	0.12047465	0.011407717	0.17604783	0.06301965	0.05620634	0.19485354	0.035888124	0.06365655	0.079247944	0.20023295	0.03675895	0.10228989	0.021569952	0.13584311	0.2112553	0.03005257	0.09710416	0.051507067	0.15229791	0.06864059	0.025773589	0.07797803	0.03923191	0.13801067	0.049702965	0.1268425	0.06457445	0.08203298	0.19304436	0.07781851	0.06425218	0.037254415	0.09063935	0.09104086	0.074982464	0.05051133	0.108046055	0.14840357	0.052559994	0.13975704	0.045267377	0.06670942	0.20160724	0.07376075	0.05801166	0.044328786	0.08700536	0.14309043	0.015016144	0.06351195	0.087848105	0.04078302	0.110708565	0.010477506	0.108928114	0.048490964	0.099007115	0.056097306	0.11299905	0.092969805	0.04793375	0.13254537	0.03830441	0.07621418	0.046919182	0.05557763	0.057484604	0.014560737	0.071872115	0.17172736	0.07417185	0.06893374	0.05644799	0.06903767	0.10799752	0.2604252	0.056212753	0.08940683	0.06035377	0.051157843	0.12271969	0.08973514	0.04385386	0.058215924	0.023809996	0.1567504	0.10556651	0.095689654	0.1207052	0.09386255	0.19248278	0.084420964	0.10030322	0.11376674	0.081704095	0.06617412	0.11327098	0.027481262	0.055671044	0.084186144	0.0722671	0.07839921	0.24499884	0.09898873	0.056139164	0.095526695	0.08779338	0.040439278	0.1101935	0.08897583	0.20035195	0.054421037	0.036064714	0.04597113	0.104018144	0.05609379	0.04667737	0.20421618	0.102626145	0.10191446	0.027602063	0.04675907	0.059486248	0.08191658	0.11619358	0.046853215	0.18211591	0.19808039	0.029410038	0.034707494	0.023411108	0.042593352	0.036553673	0.083316	0.1341229	0.06795493	0.09153882	0.047279634	0.016008083	0.14479743	0.28874734	0.09865096	0.100313425	0.17022683	0.060872115	0.1216255	0.09482172	0.13359654	0.07645957	0.10258975	0.05936329	0.115835026	0.020496286	0.10063879	0.10946774	0.020435635	0.16535625	0.03002226	0.079318635	0.06444262	0.098310284	0.05200641	0.05915661	0.04232042	0.078833885	0.05332434	0.061735407	0.021625696	0.03839858	0.016047262	0.020860597	0.048953854	0.014967685	0.039517455	0.24657406	0.062260438	0.09814413	0.063891016	0.07583885	0.09710059	0.085190415	0.039964825	0.075390115	0.08103591	0.07536998	0.067257166	0.07988104	0.16851348	0.07868935	0.13565828	0.028752137	0.102406606	0.015974782	0.04913333	0.19401287	0.046764117	0.21926036	0.029148731	0.06005793	0.024611786	0.12134531	0.03419988	0.064598694	0.014090526	0.032016493	0.04230449	0.08801376	0.036866743	0.15122373	0.10446161	0.011331661	0.040381312	0.09821288	0.08614926	0.20274627	0.08821827	0.069498725	0.12655711	0.08521606	0.0449726	0.057988036	0.093315214	0.06969839	0.15365669	0.18179584	0.017609429	0.07274987	0.0907101	0.07097944	0.087408796	0.104364775	0.05034072	0.06164805	0.050870635	0.05871549	0.008916022	0.1163475	0.055000115	0.082476206	0.03965546	0.18446693	0.08314681	0.17709553	0.027065646	0.07802152	0.015737306	0.060670525	0.06193593	0.07668449	0.1221701	0.08675766	0.2908354	0.09924768	0.036172405	0.09631485	0.11049385	0.039326333	0.07682457	0.037448827	0.08551049	0.07583222	0.14151797	0.023717057	0.06695856	0.041442253	0.059813235	0.06949598	0.05145088	0.058968924	0.09072072	0.09408964	0.09361649	0.05426135	0.19958656	0.08183503	0.07678266	0.10824782	0.063798405	0.07068467	0.091645524	0.16918714	0.051562294	0.104843184	0.045191523	0.10679851	0.09432057	0.046857633	0.07541381	0.079127096	0.01769397	0.04153154	0.030354517	0.09311897	0.0999459	0.05520904	0.2361993	0.07432763	0.075261086	0.15945527	0.048352268	0.040589683	0.0158762	0.2206078	0.04297769	0.027423302	0.083382204	0.013646379	0.08338803	0.09416066	0.02339473	0.053330325	0.07726891	0.087958306	0.044578016	0.11982869	0.01103792	0.07807589	0.06602201	0.13018918	0.123892106	0.060569227	0.10485695	0.18324807	0.07067816	0.054582532	0.2401843	0.06982916	0.120973475	0.07131041	0.022467516	0.08950752	0.11972971	0.07432193	0.053264763	0.01309883	0.07339754	0.090829164	0.17386782	0.08808873	0.017998863	0.1292638	0.060965464	0.17615834	0.052329976	0.11401816	0.0773639	0.1348373	0.09031528	0.080305204	0.08116926	0.12501037	0.08207389	0.029722204	0.09807984	0.120587885	0.09201017	0.082050465	0.15788394	0.03745016	0.020817654	0.0797697	0.042285543	0.07837398	0.012749167	0.05788695	0.093848884	0.047264498	0.03526406	0.10097125	0.1512888	0.09747815	0.12218924	0.044395916	0.076550424	0.07387641	0.07512884	0.08126133	0.07771741	0.093898214	0.05782835	0.046952948	0.08028707	0.17307839	0.11209424	0.053929262	0.07021684	0.13584203	0.0305825	0.039242923	0.06865011	0.07830707	0.10534954	0.10254895	0.041122455	0.033368267	0.13836695	0.0499866	0.08748614	0.0063135643	0.10315961	0.102738425	0.29965422	0.029933233	0.0704584	0.09137307	0.10958898	0.027776692	0.055026997	0.06147846	0.020069744	0.010423472	0.06132326	0.07966768	0.21799327	0.14002076	0.040414285	0.11599338	0.03696934	0.03328531	0.11041024	0.12802726	0.035083912	0.064513095	0.06987289	0.12836167	0.14684182	0.037888244	0.20685144	0.14215854	0.1648198	0.13275795	0.16394345	0.067244746	0.0394177	0.10126956	0.07058221	0.02158036	0.045445845	0.040861838	0.053802148	0.1472689	0.12727442	0.10138705	0.026178319	0.00666002	0.055139314	0.10945162	0.0538153	0.23608549	0.08727111	0.016787134	0.16394699	0.13077682	0.09628491	0.24951647	0.0640562	0.11871871	0.028006911	0.008640949	0.17952247	0.08867838	0.04521144	0.04297226	0.051966168	0.13289702	0.26064616	0.12722443	0.013951188	0.008637616	0.06876564	0.16643031	0.005143062	0.07468553	0.027250022	0.034507856	0.03454808	0.06496881	0.08447933	0.05453054	0.07131405	0.036174595	0.09871118	0.043670032	0.06977794	0.07107099	0.052570723	0.0054154494	0.1247306	0.035769947	0.100967586	0.033849284	0.006136312	0.06262006	0.09063398	0.077918604	0.061975207	0.042239595	0.08233905	0.064278364	0.06270282	0.052602675	0.03575928	0.085188955	0.1282856	0.044795208	0.076657854	0.04891309	0.045222536	0.071737275	0.050497673	0.053574584	0.102605134	0.03890307	0.05116874	0.045181118	0.06354295	0.058635138	0.05483239	0.09528074	0.016306039	0.021986637	0.0809168	0.0592518	0.0449489	0.030392881	0.15601611	0.04257012	0.07910445	0.07092523	0.025908267	0.05655399	0.104651615	0.04974544	0.061754085	0.11001714	0.006100094	0.14057249	0.06515841	0.07479487	0.086899176	0.084013775	0.10132025	0.098917186	0.076349	0.01904487	0.17559415	0.09616666	0.074247606	0.010070586	0.06734083	0.009832614	0.12616026	0.087480396	0.16985902	0.050439768	0.060237467	0.036787495	0.06563735	0.0059121647	0.005056336	0.08920665	0.069161445	0.0048445165	0.08773498	0.13386676	0.03687193	0.020840226	0.075678125	0.099408194	0.05590125	0.011709223	0.011699738	0.11408701	0.05070594	0.03047707	0.045814745	0.04314391	0.15091974	0.1472851	0.10499866	0.059043054	0.07412465	0.040105887	0.022274002	0.10935135	0.00828125	0.018486202	0.04213882	0.040294863	0.0851133	0.022903748	0.047808606	0.062945984	0.016789787	0.00439854	0.015990235	0.028097782	0.037750643	0.17263758	0.046178676	0.05223859	0.07928052	0.21592778	0.050036855	0.0485498	0.0033739856	0.09726856	0.019773323	0.06846438	0.059794992	0.05667776	0.036656614	0.06456444	0.09837124	0.08015587	0.047388516	0.09473649	0.09153624	0.047209367	0.0020953277	0.0031600043	0.0509535	0.07703447	0.060435336	0.019375497	0.04391945	0.017857656	0.031214954	0.03424029	0.15906315	0.038144477	0.058273673	0.01911613	0.044962093	0.0028090335	0.06774822	0.057651408	0.0016761532	0.06696827	0.03616001	0.12190014	0.06818473	0.05636803	0.031121846	0.053860925	0.07806503	0.061652683	0.083919086	0.022457223	0.008440027	0.09888871	0.20384209	0.07332757	0.12669525	0.0054774643	0.10921595	0.0035903524	0.028906371	0.06923076	0.07123412	0.048708703	0.04230904	0.075944245	0.041353777	0.016914103	0.009959898	0.006525468	0.029103762	0.25014022	0.075455874	0.10949219	0.02372826	0.12687904	0.057590216	0.1657329	0.0045572426	0.3157087	0.09729494	0.077187866	0.06636365	0.012129566	0.082582384	0.040061913	0.03110233	0.07969563	0.35163093	0.045577347	0.045518085	0.06329413	0.15457726	0.10597822	0.103810884	0.027335256	0.067640536	0.02059539	0.006823494	0.053956337	0.06434075	0.010347467	0.06638665	0.05253179	0.015705787	0.06326492	0.036810294	0.12015552	0.0052857846	0.044417463	0.042713232	0.05073323	0.09377404	0.10874937	0.076928526	0.027631728	0.08535246	0.10481727	0.045985144	0.10056831	0.08102205	0.09525835	0.09098973	0.13890788	0.10594483	0.065513	0.1156556	0.028182695	0.11308289	0.1472487	0.059104096	0.14556444	0.073299676	0.0297383	0.087750606	0.017322462	0.14824313	0.016251028	0.059089974	0.17528096	0.102097005	0.01723896	0.05398872	0.18068227	0.07267355	0.037503615	0.06763281	0.09882662	0.090647005	0.23367548	0.103384554	0.035403207	0.076635286	0.10166086	0.029971741	0.045151457	0.076393366	0.027969299	0.045259602	0.04133866	0.025341198	0.080847524	0.06892475	0.04806511	0.049034096	0.2895723	0.06652037	0.07342582	0.15071511	0.056061804	0.05052092	0.04384079	0.06414976	0.007462779	0.054368246	0.39351225	0.04619538	0.07089221	0.018043082	0.0019976953	0.08429307	0.046333916	0.056519415	0.08103232	0.08243814	0.06452882	0.06272142	0.08235583	0.042684846	0.073506944	0.09237856	0.001708413	0.035835393	0.006900154	0.13755342	0.039704964	0.077410534	0.03933163	0.17167148	0.09780648	0.090409055	0.012042899	0.13594586	0.06922408	0.04091194	0.07741171	0.0467486	0.13837579	0.028240027	0.029969819	0.031431936	0.048319824	0.05482512	0.015634002	0.01393193	0.16606563	0.035545584	0.043070987	0.016231067	0.08490436	0.041805442	0.034875527	0.2519976	0.09312509	0.042473137	0.12881385	0.054571763	0.01634442	0.07982433	0.09594886	0.054147508	0.06565797	0.056108978	0.04142141	0.049591374	0.07329852	0.039727062	0.052086912	0.062376447	0.027665624	0.09572898	0.03203898	0.026925258	0.03589658	0.071145535	0.055504676	0.034602992	0.044777393	0.07462916	0.032192137	0.030235041	0.036687918	0.0348418	0.038326308	0.007612942	0.13276565	0.029964678	0.035273872	0.055865653	0.033822984	0.055484246	0.037639976	0.050574765	0.0326953	0.06320939	0.019580485	0.008482267	0.056140438	0.03926027	0.03391305	0.025394317	0.015939334	0.016214198	0.07684366	0.066646144	0.036527276	0.049279235	0.033207595	0.015656043	0.05038503	0.025064616	0.086464904	0.17026839	0.032904185	0.07474129	0.008326387	0.050408006	0.044641897	0.051032074	0.0060533006	0.04924851	0.034433432	0.036566474	0.06979175	0.06337863	0.028791912	0.013977376	0.03185351	0.06011246	0.0745526	0.05536761	0.037088796	0.063400246	0.027106378	0.037408806	0.12509078	0.0327798	0.09204389	0.049757466	0.02181309	0.025773935	0.009253379	0.03559626	0.055182356	0.044626854	0.117744386	0.04763957	0.032728583	0.062850684	0.022809159	0.016130237	0.09154199	0.07584458	0.020945279	0.09535962	0.043632142	0.051130943	0.031126406	0.044277996	0.06323011	0.063243546	0.04262806	0.08871959	0.044871703	0.055249646	0.030977298	0.04783962	0.05815021	0.063905805	0.04443311	0.03233026	0.004063546	0.030576471	0.03167752	0.022054005	0.025031952	0.046823844	0.070790425	0.026358508	0.022736885	0.021714112	0.021866541	0.096601695	0.03684396	0.046942614	0.071294755	0.035517633	0.01588935	0.077896714	0.09003295	0.059199486	0.05276854	0.04413837	0.097469874	0.00551353	0.008147455	0.039224453	0.012128148	0.018907726	0.0391383	0.029419515	0.0039888266	0.03271426	0.023343798	0.08631751	0.031048877	0.039792396	0.042833626	0.04508226	0.038692057	0.09356885	0.118585095	0.016898062	0.024879567	0.04402418	0.025192365	0.0118586505	0.029204141	0.071866825	0.039309844	0.04833734	0.066793434	0.045952633	0.1068673	0.014549422	0.029223267	0.022450054	0.04893226	0.06566658	0.116225556	0.023126977	0.03203088	0.033893548	0.077990435	0.036581766	0.05491178	0.05236764	0.04938827	0.06427123	0.040125858	0.006893128	0.0485953	0.03967457	0.07771845	0.045366116	0.009494936	0.09227916	0.052709945	0.009536926	0.08109392	0.03693707	0.09040573	0.0676057	0.08090223	0.05161636	0.04643053	0.07844883	0.047359817	0.06335146	0.011018593	0.054608643	0.09179789	0.045963943	0.075624585	0.02426092	0.1286328	0.034054678	0.033680815	0.027131043	0.048755582	0.03715716	0.03234044	0.03722407	0.054358162	0.041562393	0.043962285	0.041190505	0.05210013	0.010716405	0.016234156	0.0425464	0.0066280435	0.0080617955	0.034618273	0.039088465	0.041978765	0.021319764	0.05830318	0.09720267	0.0068157064	0.04979676	0.014885665	0.046317797	0.03882605	0.0050608916	0.0059547015	0.030389292	0.050081983	0.032695297	0.024799023	0.029241249	0.05359871	0.0355397	0.05368658	0.037493303	0.036884084	0.036069833	0.019284306	0.051664535	0.048302762	0.027141705	0.07144667	0.0198532	0.11452414	0.031908307	0.06212765	0.046234783	0.018591285	0.012345387	0.024713863	0.012968078	0.043606482	0.035395622	0.032102406	0.043573223	0.07939385	0.059921116	0.031489357	0.06905764	0.034151386	0.023604063	0.06613597	0.029039787	0.05763589	0.10723825	0.03812275	0.10773039	0.03008034	0.22861984	0.016717937	0.03550788	0.019216098	0.02537226	0.019421626	0.059136454	0.0636733	0.085265696	0.05783535	0.06371237	0.024343774	0.043870077	0.049021333	0.06983735	0.03317856	0.042072542	0.057709344	0.011994127	0.04828728	0.06373468	0.03904614	0.06467177	0.008431647	0.05243732	0.022880452	0.036927022	0.04653596	0.019440558	0.06094517	0.04219163	0.07796201	0.06223561	0.12681653	0.041673858	0.02403952	0.12125142	0.02538122	0.062041923	0.046075244	0.023554577	0.11093256	0.15426189	0.04525275	0.06366155	0.06385757	0.023806639	0.023786591	0.055969086	0.035550304	0.02356081	0.027475327	0.01851492	0.087666765	0.056050923	0.057741627	0.05270064	0.025689455	0.061025843	0.0057850247	0.01116699	0.11244729	0.045456942	0.012799527	0.055717744	0.1393851	0.05192838	0.038003046	0.02005851	0.038064975	0.15122363	0.03667544	0.06614706	0.0030985256	0.043802574	0.037447043	0.08851183	0.087144256	0.04870633	0.04538127	0.05372133	0.07561271	0.022395795	0.04118749	0.112717636	0.07197964	0.0076747704	0.05471079	0.057943627	0.08525419	0.11457528	0.04300331	0.03453748	0.047754124	0.024874061	0.03158432	0.11377549	0.037086308	0.07070703	0.026118541	0.05953674	0.055256657	0.036195528	0.01702962	0.0676656	0.030167785	0.060018476	0.1675095	0.07053061	0.024270086	0.010410609	0.036093198	0.030233119	0.044352062	0.02726102	0.17885101	0.063727506	0.025379857	0.046602804	0.045539886	0.060142502	0.037728753	0.013884745	0.07491577	0.015988596	0.14365023	0.0090785995	0.053493485	0.02785695	0.095854625	0.047189258	0.007594471	0.014002486	0.041017227	0.0405698	0.018151954	0.030826012	0.010106422	0.028854456	0.0519155	0.040431887	0.015764322	0.0047259657	0.08007762	0.065719195	0.010446304	0.029700361	0.06508664	0.04397489	0.029452123	0.056324035	0.031927772	0.034767326	0.07258089	0.0076285554	0.099717826	0.011055966	0.020854617	0.020029476	0.039497856	0.04154739	0.02822576	0.1123512	0.039853737	0.09018948	0.03706161	0.07400806	0.018613108	0.011421699	0.056481022	0.0477714	0.07039386	0.06377796	0.040231258	0.042016026	0.13660039	0.08111736	0.052555174	0.12099814	0.030364657	0.08075798	0.039361354	0.012479401	0.023340844	0.017393218	0.037413433	0.06379382	0.02882834	0.21567777	0.032417476	0.039474417	0.014913527	0.2489421	0.06547511	0.032666136	0.06354289	0.050545204	0.067165986	0.01379453	0.0644411	0.04124586	0.1138821	0.04012401	0.013346539	0.01727256	0.040659204	0.0437098	0.14968629	0.056906864	0.031329527	0.085548244	0.2094088	0.042521555	0.053024933	0.04540608	0.044980526	0.24496669	0.209602	0.046906494	0.042041548	0.07606702	0.04363863	0.071836784	0.048528604	0.1673187	0.038843505	0.017164398	0.055979043	0.09127946	0.052168004	0.025277939	0.016973048	0.050569586	0.034511745	0.010376656	0.04687102	0.043081228	0.06225677	0.051165976	0.028342642	0.0065101264	0.082109466	0.08929879	0.025138462	0.02776828	0.085450605	0.03267913	0.07850349	0.05247239	0.020293312	0.031738535	0.029084828	0.030957613	0.043383874	0.04966334	0.044850774	0.023403851	0.05466441	0.045142964	0.030297432	0.04181297	0.007273115	0.19248411	0.13088094	0.03646745	0.04169403	0.06707066	0.020009022	0.015063448	0.028965116	0.029130388	0.028959405	0.008717224	0.17546234	0.011662221	0.11843847	0.04099578	0.04190934	0.027428797	0.039920773	0.029114075	0.039982393	0.03600996	0.023018718	0.021138025	0.023611158	0.033005603	0.039220043	0.029619776	0.042534806	0.019136872	0.033929523	0.043693833	0.04330363	0.014022257	0.03226024	0.016835857	0.06670867	0.015652834	0.05095591	0.018408468	0.06768681	0.03507157	0.016421081	0.015646603	0.03180882	0.012610717	0.21418169	0.066188134	0.052074872	0.025254034	0.034936905	0.035317384	0.015779058	0.052459154	0.08244948	0.03431291	0.030876027	0.019749872	0.075949945	0.069649324	0.040015563	0.09877379	0.095207274	0.03687481	0.019132718	0.025072139	0.06750204	0.048918437	0.024558652	0.042596336	0.15622354	0.021231906	0.17563273	0.025000378	0.0382706	0.13620794	0.015119415	0.10976932	0.11864334	0.064815894	0.08789101	0.0277462	0.18915641	0.06880887	0.058962125	0.047794774	0.10811642	0.026801601	0.06478135	0.10748382	0.042437922	0.048739012	0.12495622	0.1030994	0.04983439	0.0460547	0.021312885	0.01634795	0.03318154	0.118960775	0.02061228	0.051099062	0.033742964	0.05235793	0.056787595	0.06958313	0.03803648	0.43329686	0.09202093	0.07321941	0.035043985	0.06243842	0.020765914	0.030524116	0.02745206	0.03918138	0.042604294	0.047646474	0.04912468	0.08082897	0.03731749	0.04820785	0.027293138	0.03488168	0.13941723	0.043565698	0.031383418	0.038022492	0.017447384	0.024444008	0.027139103	0.050236434	0.04645522	0.07818624	0.0341419	0.05680231	0.05982335	0.034685288	0.037738867	0.06819508	0.04780607	0.023748918	0.038046263	0.06075702	0.054884918	0.01996342	0.022357915	0.06065934	0.048097484	0.21113653	0.015556135	0.04437543	0.032636125	0.01712757	0.041076366	0.05467815	0.048347343	33869	EMPTY		HUVEC-1_9_D11_1	HUVEC-1_9_D11	HUVEC	HUVEC-1	9	D11	1	HUVEC-1/Plate9/D11_s1	0	Untreated	2
0.057542644	0.14241737	0.028690094	0.066834144	0.02379677	0.0323059	0.05156965	0.054224346	0.089337975	0.05484919	0.06609647	0.1073184	0.13410851	0.1668399	0.1298967	0.2834936	0.11606015	0.085375264	0.09156422	0.032762036	0.1798112	0.12601615	0.058363363	0.034870565	0.07092457	0.060264606	0.06785774	0.07429262	0.06382191	0.062696144	0.07447842	0.009293126	0.0711669	0.055463843	0.06759928	0.15837161	0.07535292	0.05298686	0.07617374	0.060475737	0.057587795	0.087713756	0.043438233	0.051792525	0.13550904	0.09277393	0.11266051	0.07881267	0.010991298	0.09060137	0.035998467	0.055014245	0.055927835	0.071385756	0.1163664	0.04270827	0.07277535	0.12995563	0.11226453	0.050131027	0.051179077	0.082005374	0.05205783	0.03189991	0.1325393	0.04286468	0.007050897	0.054150574	0.15871161	0.09493813	0.12471309	0.16634974	0.018167524	0.22767872	0.08911602	0.07340113	0.03586436	0.0436939	0.050829202	0.09307317	0.047104742	0.031555004	0.08047862	0.04336115	0.119444564	0.07872547	0.03412725	0.14821944	0.011492153	0.09361851	0.031997547	0.08440632	0.05105506	0.07972915	0.12614511	0.03867174	0.087491	0.01460938	0.09482147	0.09871912	0.008776575	0.058244564	0.0073400903	0.08828767	0.05168971	0.124661714	0.04178089	0.05836715	0.041288972	0.21007088	0.12256921	0.12174271	0.036911782	0.099074595	0.03719261	0.084228724	0.045564115	0.025730316	0.15956993	0.014235832	0.039499693	0.036398083	0.10948166	0.10288605	0.07473175	0.022755474	0.08860496	0.08529894	0.1104134	0.08228491	0.037627496	0.07620594	0.023218028	0.12696941	0.06443786	0.055517122	0.101104006	0.22128606	0.030638117	0.063106954	0.04735343	0.09049979	0.13746116	0.0985174	0.070677996	0.061786402	0.048426487	0.19131625	0.046628054	0.061609946	0.045758218	0.058924984	0.17712699	0.01430118	0.073299855	0.13011527	0.096691325	0.029596368	0.05824051	0.08201826	0.068259686	0.11587847	0.13251065	0.06060964	0.07966628	0.092747174	0.14283344	0.14691064	0.10248017	0.037269197	0.0763503	0.105265185	0.07364356	0.060420424	0.034060284	0.048581846	0.076262034	0.05163044	0.10635628	0.047633357	0.006865031	0.09850213	0.17060694	0.013682206	0.12644517	0.014652615	0.027261432	0.008918431	0.025750361	0.043775	0.024339408	0.15480924	0.026576946	0.007021526	0.09710483	0.050988346	0.05528801	0.043559697	0.07684034	0.072255164	0.06176085	0.11489593	0.033698745	0.025390036	0.12427488	0.07223709	0.08003978	0.058125854	0.119206995	0.15454152	0.08563856	0.09207674	0.07628844	0.047633313	0.06293492	0.026002696	0.08733846	0.041199446	0.038332183	0.07256612	0.17786524	0.07424365	0.1778702	0.13233544	0.051573724	0.037902623	0.100079164	0.09717015	0.0625311	0.10059759	0.064659	0.1476222	0.04195137	0.058479168	0.08777842	0.04462008	0.16488996	0.053116694	0.06801294	0.13648587	0.1054249	0.19726378	0.065952934	0.027339522	0.10061394	0.22438979	0.06922092	0.07108174	0.040031936	0.06924857	0.008327493	0.1883892	0.05111146	0.08210839	0.11301462	0.021310497	0.02927662	0.08248605	0.0719889	0.026308745	0.07267956	0.075747624	0.06635581	0.17578807	0.083118394	0.14003736	0.027733553	0.04410209	0.10433698	0.07093786	0.051211834	0.008477877	0.0674416	0.06784892	0.067342535	0.054974884	0.06341395	0.051187344	0.069392	0.030622302	0.037282128	0.052931912	0.066356584	0.07359001	0.0070637437	0.080427684	0.091098204	0.0659367	0.1467263	0.2221137	0.096726775	0.10338132	0.023384951	0.06775282	0.07501137	0.20916629	0.044112593	0.12823936	0.0729807	0.06529342	0.07987588	0.09926543	0.061292753	0.047069326	0.072176054	0.076728135	0.27997935	0.10998365	0.08155866	0.022572495	0.1720635	0.03107239	0.100261405	0.039149716	0.033003088	0.05148069	0.14115229	0.13293272	0.19373915	0.043353096	0.11466729	0.093841925	0.1209337	0.25341207	0.04700337	0.10840645	0.12718815	0.072179124	0.09837283	0.06472687	0.16078526	0.0054719457	0.10083017	0.10381199	0.07581116	0.116896585	0.041363087	0.124868475	0.07307897	0.05697286	0.14021492	0.05733507	0.015650984	0.084106036	0.075315595	0.025254851	0.08510788	0.01617738	0.058579963	0.034559466	0.12793043	0.02386818	0.11411141	0.1818566	0.16357112	0.19641186	0.0071167042	0.060467277	0.15450102	0.09599412	0.15792075	0.1307429	0.105594724	0.08269791	0.047556326	0.06322217	0.10891369	0.020786185	0.09116564	0.105125695	0.06531182	0.032614745	0.03796729	0.05254857	0.039534006	0.08312516	0.2347812	0.05051853	0.122128665	0.08745078	0.0583564	0.08604457	0.115766495	0.122013256	0.063252725	0.22995025	0.14631397	0.053136	0.06933466	0.06158988	0.0799968	0.022720037	0.093942925	0.11285959	0.04719803	0.15830433	0.13379765	0.08293168	0.101444066	0.09900003	0.08465047	0.20159863	0.008757335	0.11487953	0.07569742	0.114901066	0.08826932	0.11066902	0.0604496	0.057048004	0.21240562	0.057729617	0.084737435	0.08269128	0.0877005	0.085682616	0.095866315	0.075188	0.012860011	0.050976217	0.15560898	0.06952481	0.05920614	0.029506309	0.01929976	0.10402478	0.118760705	0.044685453	0.0944026	0.049901403	0.05047548	0.13496119	0.060824506	0.05837892	0.08197723	0.13677272	0.039926294	0.07412897	0.10960789	0.08534941	0.058831766	0.09444333	0.15563326	0.019240594	0.09232066	0.039606616	0.09182195	0.01595692	0.057670362	0.024112383	0.008136699	0.25755933	0.046833165	0.07275139	0.04866478	0.056279372	0.054433025	0.04320632	0.081439376	0.10804301	0.13106523	0.1335769	0.046128064	0.10440606	0.0397837	0.07397127	0.09149729	0.07509168	0.026620163	0.08829512	0.1337839	0.07787636	0.06993887	0.09699315	0.019499522	0.09153755	0.09665892	0.008196585	0.07707439	0.059675094	0.069645435	0.1447268	0.054497708	0.12186165	0.0397676	0.03703443	0.0580313	0.09694236	0.0973436	0.09305857	0.06514424	0.22353595	0.12852721	0.094934136	0.08545223	0.086166084	0.041756354	0.09219904	0.03696528	0.050520673	0.035468206	0.14378032	0.046265766	0.034853738	0.11845233	0.0412881	0.08828049	0.10634618	0.08007312	0.11325949	0.15916237	0.07014796	0.065626815	0.03920374	0.07663654	0.030355733	0.113610506	0.015604382	0.19521157	0.17875773	0.011310796	0.0712312	0.08536096	0.01616313	0.10229075	0.15657116	0.0865241	0.023208708	0.026220163	0.03698094	0.072562695	0.09840932	0.10692972	0.12989327	0.21623915	0.083881274	0.112883985	0.1325284	0.065616384	0.2484541	0.0441747	0.041130792	0.015673297	0.074517295	0.059867304	0.06901491	0.09076071	0.046608925	0.06684338	0.08195469	0.09131053	0.020272698	0.00751626	0.1140631	0.025451906	0.14456609	0.08887865	0.020142216	0.027516358	0.07786966	0.10870275	0.042925347	0.053571284	0.006896531	0.11028891	0.15638405	0.12538943	0.071680635	0.040533282	0.06601394	0.08779248	0.03012726	0.09661056	0.1295471	0.020310888	0.02405303	0.093563594	0.0548093	0.07542532	0.079142004	0.016765019	0.03025325	0.025535572	0.08374719	0.04760015	0.06184353	0.037532434	0.08288733	0.11181735	0.1433793	0.16637298	0.10007166	0.11675368	0.22218616	0.10067101	0.07958447	0.07317961	0.025630118	0.1941401	0.052654274	0.07347527	0.07989309	0.071316026	0.045805477	0.13245907	0.084027916	0.044775266	0.02086291	0.16891232	0.108878314	0.022467524	0.057004962	0.11949983	0.0688711	0.0153697785	0.07051479	0.1022594	0.038740695	0.224202	0.07053515	0.028590523	0.07959854	0.11597	0.052359812	0.011225933	0.07961972	0.03882064	0.07230671	0.039664917	0.059832826	0.05324476	0.06408796	0.062046394	0.090784535	0.13754223	0.042730078	0.08663738	0.058620512	0.023848705	0.0983762	0.043677423	0.03977036	0.12882625	0.08004719	0.094708905	0.09914255	0.07202369	0.0587331	0.11736584	0.027549136	0.08959365	0.1413934	0.038262792	0.06886633	0.052836508	0.016508494	0.012427876	0.062018875	0.11389288	0.057314206	0.067059	0.08480962	0.05458357	0.07631913	0.0882431	0.08185367	0.052313693	0.05175904	0.06711058	0.11674174	0.066578865	0.19735318	0.040161703	0.11591883	0.0479954	0.059034094	0.11023894	0.12329012	0.064121105	0.04860806	0.07935488	0.1630596	0.06462895	0.05677672	0.014687851	0.053584334	0.009334417	0.27861315	0.10200916	0.06701569	0.2762707	0.06605898	0.05737623	0.12193213	0.08698942	0.039344758	0.111042604	0.00803823	0.07672024	0.098441355	0.02774296	0.094007835	0.059396423	0.119421214	0.06065196	0.017675553	0.066258624	0.025288736	0.14943066	0.039000176	0.0846072	0.092184275	0.08328082	0.28551987	0.06871308	0.06600958	0.062149514	0.11738152	0.062625974	0.03817007	0.08696916	0.20163177	0.08868296	0.07459621	0.049102463	0.046831705	0.04185131	0.10908857	0.08532429	0.0387755	0.07851395	0.08972955	0.15505728	0.008544004	0.15188992	0.049448907	0.050977774	0.09280312	0.0089370515	0.06045125	0.06876685	0.12298219	0.091223426	0.1151637	0.099573426	0.06478165	0.16254425	0.027071336	0.07126382	0.032879233	0.0525017	0.09470739	0.018945407	0.12651633	0.16198309	0.17204393	0.06277248	0.07307888	0.071809635	0.099297225	0.18977931	0.025824165	0.14579765	0.05893387	0.03803829	0.17869645	0.092963174	0.04887988	0.025702577	0.013631929	0.1054322	0.11967392	0.047356375	0.32845715	0.103773504	0.16574772	0.07521029	0.12837766	0.08126942	0.06704691	0.06553498	0.1264638	0.010534342	0.050262224	0.082990624	0.07072086	0.09925851	0.13329086	0.1608943	0.056781344	0.072085194	0.1491592	0.0391874	0.10002047	0.11418179	0.087169215	0.080480814	0.04078316	0.027607903	0.09681818	0.08304377	0.04651089	0.21779263	0.05729612	0.08383568	0.019265393	0.045198627	0.11138783	0.060606033	0.084858224	0.036715638	0.0647005	0.09916138	0.040983647	0.023559703	0.02122144	0.048755832	0.033469655	0.058985874	0.07511615	0.0636213	0.10522886	0.03895866	0.021901432	0.12854579	0.23210469	0.15073961	0.14625448	0.13747963	0.043189913	0.0773215	0.05054179	0.14854059	0.15854606	0.14858386	0.07706798	0.122376665	0.024503876	0.07350539	0.113037124	0.028068278	0.12505877	0.03058932	0.12736022	0.06307985	0.12603426	0.05352632	0.058708407	0.036806785	0.11130705	0.09421787	0.110918045	0.03556651	0.059680104	0.0114107095	0.018472502	0.032255974	0.008936277	0.058331363	0.11357108	0.11487636	0.066374555	0.044678446	0.060406897	0.09441394	0.098962635	0.0415883	0.06646635	0.081037536	0.07356429	0.07611288	0.08481771	0.07721833	0.087130144	0.16527678	0.024694048	0.13384238	0.023014903	0.06289472	0.09680224	0.055728678	0.13412908	0.051745705	0.04177838	0.057653025	0.057760105	0.030534979	0.07368077	0.021697834	0.026137872	0.04108592	0.10658078	0.04514588	0.06250037	0.1274051	0.0070178993	0.051743366	0.06881336	0.10500538	0.10492669	0.057341725	0.11357762	0.15284322	0.042936392	0.091099724	0.09657997	0.08903835	0.062187478	0.17058426	0.21616216	0.020419948	0.12035538	0.108468905	0.09095025	0.041660763	0.1254057	0.029693197	0.16794863	0.07394512	0.060814425	0.011389355	0.08580893	0.04869473	0.10995446	0.036510088	0.17481124	0.09051389	0.16800562	0.025440523	0.13188502	0.031335033	0.12018189	0.07904102	0.08019833	0.14680633	0.13112715	0.17332967	0.071025334	0.03189198	0.05673179	0.08963758	0.034054022	0.052679814	0.047073737	0.05378831	0.07549348	0.16038665	0.016017076	0.088590845	0.04702165	0.06496527	0.066821694	0.11798207	0.06304594	0.09108406	0.10176841	0.101100534	0.041873164	0.22476205	0.07744478	0.05840985	0.08882949	0.06487377	0.051691897	0.11738603	0.22768411	0.051410664	0.12851721	0.047677413	0.08840054	0.08521514	0.10741021	0.07229168	0.08347444	0.010202199	0.052318417	0.01444618	0.060991526	0.044444285	0.07185887	0.1300995	0.10804142	0.05677186	0.058230553	0.029490968	0.07598221	0.018522525	0.13116652	0.053190596	0.039401434	0.08605595	0.009844594	0.091131225	0.07170288	0.013050745	0.070187934	0.06860124	0.10105184	0.041905344	0.14474964	0.010336225	0.07925877	0.08846031	0.06224557	0.15786576	0.0750331	0.07307461	0.12057307	0.036330357	0.0467231	0.15223217	0.050084226	0.12993935	0.0618295	0.019273145	0.053276587	0.09131695	0.14488381	0.05316079	0.007959063	0.15344691	0.14400923	0.07084533	0.1445121	0.027490932	0.1503483	0.14217769	0.11658297	0.05572623	0.11440149	0.073816255	0.20594728	0.10164257	0.091146	0.07622054	0.14406374	0.1433973	0.0398641	0.15140106	0.141112	0.07770009	0.034979414	0.11943093	0.035394467	0.057497296	0.073698446	0.08654107	0.052712996	0.0069602886	0.06689902	0.11573598	0.071833946	0.053688444	0.15439428	0.07649724	0.1456935	0.09556994	0.030512607	0.05853178	0.07580884	0.03770665	0.09442259	0.07030112	0.07117225	0.03209431	0.046861522	0.075110905	0.22957343	0.089932784	0.037415102	0.0543896	0.12264408	0.02380026	0.04003103	0.04718158	0.068257436	0.12306343	0.095047645	0.035786115	0.050420675	0.08945607	0.04201538	0.05471374	0.0042389324	0.07613459	0.09673913	0.18124866	0.030693347	0.04664261	0.051260494	0.09908151	0.030553296	0.04410708	0.031133255	0.020261183	0.0069160117	0.03661671	0.066500805	0.18880916	0.15714818	0.030197468	0.09269549	0.053360622	0.016953021	0.11420385	0.09381888	0.04592961	0.059989423	0.07284717	0.089988425	0.13929656	0.0334204	0.179792	0.11397736	0.11303907	0.10998002	0.14306837	0.05353076	0.06057355	0.10047591	0.09244422	0.021920148	0.043037333	0.063940495	0.05048429	0.15431291	0.13488443	0.083803624	0.021333305	0.0095209	0.03640424	0.094026074	0.058819614	0.19161373	0.13301852	0.01275314	0.15407868	0.10823399	0.09407704	0.19337973	0.106960565	0.067626946	0.040857725	0.010058792	0.15233324	0.123275936	0.051766105	0.040878095	0.060311712	0.13715291	0.17646821	0.1233252	0.018116165	0.0077536553	0.02759656	0.13868342	0.006642583	0.08383089	0.02715352	0.0255528	0.043278653	0.05786646	0.097383015	0.054206513	0.066599086	0.063519716	0.09600565	0.035994396	0.06978206	0.08138639	0.059194516	0.0075629437	0.10532441	0.047888905	0.06390964	0.055539824	0.011602429	0.07108699	0.08724812	0.072703026	0.029267168	0.041233137	0.057931095	0.046771444	0.053801134	0.05428876	0.017643612	0.12870792	0.12002508	0.03508556	0.08122003	0.029388018	0.02082685	0.042419344	0.06355171	0.04034521	0.09768068	0.044787005	0.061519474	0.027451888	0.06723559	0.07676529	0.05960398	0.069568604	0.015619914	0.052826636	0.071966216	0.060104504	0.035831966	0.032670956	0.13432303	0.05358763	0.105473004	0.07114428	0.02593179	0.06132357	0.09564939	0.054348018	0.041700292	0.11190924	0.0028535235	0.13939905	0.03614526	0.059414342	0.078607924	0.06360778	0.09117484	0.07652448	0.0793084	0.03776855	0.15002912	0.10685004	0.06322104	0.022109177	0.094408	0.013615845	0.09988991	0.09433384	0.14751981	0.059187997	0.037633047	0.04047163	0.06446827	0.008908136	0.0093686795	0.095581636	0.06479196	0.003230723	0.09339236	0.16198665	0.035684865	0.021735583	0.06777844	0.113747485	0.050762236	0.020066015	0.027237125	0.1451129	0.03430642	0.03908403	0.046238072	0.02580255	0.16221598	0.118622884	0.09195126	0.03972734	0.058377586	0.037750304	0.03792173	0.08883518	0.013217185	0.035282895	0.09706755	0.028192611	0.071342915	0.053395465	0.046074554	0.05233594	0.015097713	0.0038423035	0.021336569	0.051562708	0.05110022	0.16766992	0.05019118	0.05181282	0.10024297	0.21252047	0.044062912	0.050892133	0.005318431	0.09627661	0.022061393	0.057886466	0.05304655	0.056029834	0.036391	0.072575174	0.09557587	0.10524014	0.036528584	0.056950305	0.09964515	0.04298005	0.0016905095	0.0070756013	0.040354468	0.06479217	0.064619556	0.020315278	0.034182053	0.019772958	0.039590463	0.04077226	0.21233615	0.036648545	0.0709859	0.017460864	0.039970145	0.0043383073	0.044969037	0.055056468	0.0019142178	0.06759322	0.026792632	0.12617908	0.0815645	0.038290657	0.020388577	0.04638101	0.08092086	0.062344752	0.19376452	0.0072140517	0.0035831467	0.14072604	0.19518895	0.05431479	0.10200842	0.0062481994	0.15372181	0.0035203414	0.04153967	0.06112154	0.09483735	0.044787392	0.05309674	0.06043605	0.04359781	0.029921005	0.012287666	0.0030700448	0.029473279	0.23734784	0.0653985	0.052888528	0.015996154	0.0872488	0.067580916	0.13184096	0.0045507196	0.35042006	0.10830004	0.070887	0.039194502	0.0102303075	0.057514638	0.030182822	0.029169707	0.05617784	0.2940784	0.044878878	0.035737645	0.0642091	0.13478728	0.09293829	0.08508814	0.026126694	0.05308587	0.015564068	0.009062523	0.04241927	0.07839411	0.030566363	0.053528436	0.045023162	0.025968524	0.090818696	0.038822208	0.11042935	0.010892763	0.058236282	0.041299146	0.038848437	0.1305874	0.10054183	0.05499866	0.074382775	0.07617566	0.12973613	0.036945984	0.102099404	0.065667614	0.05972158	0.06869239	0.08125938	0.063495845	0.084295735	0.08386404	0.034427453	0.07934832	0.16384444	0.051613655	0.15301867	0.09056878	0.04446791	0.095370546	0.032192137	0.061709087	0.013386225	0.07005726	0.14727625	0.08796274	0.013793898	0.034352712	0.14513716	0.052760355	0.037708383	0.06925676	0.07237883	0.09160264	0.21454562	0.0962528	0.03142431	0.064008206	0.08691326	0.02408773	0.034865048	0.09551334	0.023180917	0.049463563	0.032247588	0.044771373	0.064152196	0.07132511	0.04789217	0.026531326	0.33174574	0.05458624	0.0882279	0.10172547	0.040702052	0.04569804	0.04991601	0.0845492	0.008165311	0.08312622	0.42526585	0.04816086	0.06899803	0.030424645	0.003990551	0.074078456	0.03864239	0.04945491	0.08773075	0.06282378	0.040484212	0.04939519	0.09663826	0.03934782	0.09331557	0.037225228	0.0024548632	0.042576052	0.008599294	0.13879338	0.038600434	0.047514163	0.036405083	0.1582334	0.07262803	0.08411589	0.015689071	0.086395755	0.061501414	0.047418024	0.08347891	0.022168096	0.10835512	0.035721913	0.022713132	0.009453312	0.050635032	0.07163987	0.022859562	0.01749914	0.22198302	0.02588927	0.03094937	0.009582676	0.12978853	0.03415623	0.04518284	0.20688963	0.08377929	0.05454705	0.12182756	0.030866828	0.017372314	0.05177816	0.08450295	0.036081895	0.0669306	0.108687736	0.04074242	0.054302588	0.083736986	0.020169694	0.12391127	0.040247206	0.031931806	0.08040649	0.06299856	0.028141148	0.039880116	0.03379013	0.036173128	0.02321288	0.030302105	0.0373828	0.046907596	0.015152641	0.027740672	0.020826135	0.06829826	0.0062166825	0.18579131	0.023317317	0.028437845	0.045489736	0.03913357	0.055329114	0.029980155	0.04805252	0.030222204	0.051314104	0.028543059	0.009233621	0.02670806	0.034280837	0.040113583	0.028958514	0.021134185	0.013126197	0.07451928	0.040770866	0.037414685	0.043357275	0.04121905	0.011139147	0.03198763	0.028591067	0.101295404	0.12768847	0.03600827	0.062459435	0.0073928563	0.043222815	0.047449596	0.028209906	0.0094917305	0.040962644	0.038875844	0.035309896	0.048283093	0.07289824	0.019032866	0.021112757	0.028932389	0.041653886	0.052910957	0.05787449	0.0439417	0.074082285	0.04170982	0.053424567	0.14455466	0.036902435	0.0958287	0.06689662	0.022722937	0.01835356	0.006196715	0.033402838	0.02778301	0.032113492	0.12023337	0.047888495	0.044379294	0.069306105	0.02457301	0.013669586	0.081050456	0.06388463	0.02348042	0.0995119	0.042711627	0.0829053	0.04719813	0.05668303	0.037571047	0.058287937	0.0342406	0.06628887	0.022017946	0.060456567	0.029146884	0.07056512	0.056306504	0.051121306	0.062296096	0.02959464	0.0057870587	0.024757445	0.035362326	0.021634355	0.027557777	0.05315669	0.072841406	0.036994554	0.050597083	0.020675492	0.010717841	0.09148641	0.035318334	0.069073945	0.07531807	0.032998584	0.03200898	0.048443504	0.11560355	0.03922085	0.079851106	0.040981792	0.12579763	0.003055285	0.0064548543	0.036056377	0.01972175	0.013052814	0.05713399	0.049159355	0.0016397438	0.030497205	0.033863705	0.06836743	0.028521745	0.060822207	0.028538823	0.054168243	0.02784035	0.0721513	0.11299573	0.015776206	0.032662954	0.03313835	0.056944832	0.012333784	0.016914481	0.06100589	0.03537668	0.03307168	0.11293249	0.026386585	0.13089709	0.020055093	0.031741496	0.028274883	0.04883772	0.04959953	0.09234192	0.029415533	0.033386037	0.051634084	0.07267525	0.039041862	0.044863045	0.04444677	0.043716908	0.057043873	0.042505592	0.0046297857	0.048571534	0.025460651	0.059655648	0.051939838	0.0055524483	0.09732012	0.06642993	0.009072323	0.052567642	0.04796634	0.06543161	0.056532815	0.050891478	0.0312677	0.04547084	0.07296751	0.027233021	0.048177816	0.011219707	0.045154393	0.101156905	0.031271856	0.055431563	0.025037088	0.06998914	0.023192808	0.025715595	0.031674635	0.033544168	0.027810846	0.039494134	0.032137647	0.035927296	0.029020734	0.039438628	0.05470103	0.0667305	0.012363905	0.010034623	0.046025902	0.0143473	0.022226859	0.046744302	0.04176461	0.04594165	0.040302858	0.08255362	0.098561436	0.009512257	0.04651545	0.022658525	0.07085654	0.030236986	0.006033875	0.005327753	0.05887638	0.048649676	0.038001515	0.04935739	0.038920384	0.06438121	0.03659878	0.053340584	0.06394861	0.0209754	0.04205402	0.040110037	0.029990382	0.026592525	0.054230906	0.053221837	0.02138134	0.091639325	0.044634745	0.10740696	0.029472474	0.018512268	0.027294885	0.020150114	0.024992099	0.016474124	0.02987149	0.04739731	0.028904842	0.08188503	0.06524314	0.031041555	0.06820324	0.029917805	0.025609719	0.0647439	0.0473163	0.06381927	0.12016614	0.03369663	0.10049633	0.025499959	0.23647034	0.013605986	0.030659031	0.016633851	0.013464168	0.016069368	0.063570745	0.055537112	0.069989875	0.04186626	0.050150968	0.014328451	0.045724146	0.037054665	0.08154702	0.0231896	0.04942835	0.032062978	0.010316133	0.05553386	0.05740623	0.031341452	0.06558894	0.01446229	0.042752214	0.023711815	0.028322779	0.043929413	0.012554131	0.053505674	0.033677857	0.045910154	0.09993319	0.17105165	0.049734607	0.012077272	0.12044807	0.033684365	0.04827502	0.08635098	0.0301049	0.110077485	0.11633977	0.023923099	0.024313359	0.05365893	0.016677732	0.019552123	0.051883586	0.038349383	0.028758187	0.020856626	0.013319733	0.09364656	0.0246567	0.07111736	0.01810598	0.016580323	0.07722971	0.0055877976	0.016508829	0.12026547	0.06660379	0.016562512	0.050886862	0.13394107	0.027575154	0.037718818	0.017589001	0.03207118	0.07130291	0.04754813	0.076636344	0.0052819764	0.04761091	0.054927826	0.07195539	0.09545503	0.034960076	0.05003331	0.05140032	0.049934536	0.027148401	0.040158294	0.10404326	0.12306362	0.008178216	0.035704315	0.03832611	0.057034954	0.09521021	0.044127055	0.040218562	0.042456083	0.027241418	0.0065827984	0.2052792	0.027509559	0.09302663	0.04678578	0.052885354	0.045023806	0.037556477	0.018367032	0.09857735	0.03263674	0.07657097	0.2758653	0.083270185	0.02913372	0.012061028	0.01878588	0.031069575	0.030867781	0.022500284	0.09952197	0.05950039	0.03335008	0.038853653	0.060999483	0.07409525	0.055190492	0.016326983	0.0637395	0.008214129	0.059154056	0.013013937	0.048567373	0.030553166	0.044573385	0.09255046	0.011739791	0.05819397	0.03704931	0.045081712	0.022923335	0.03485032	0.025127996	0.03164292	0.0700533	0.06326945	0.022321554	0.005472608	0.06977576	0.10229291	0.023274971	0.025821835	0.03728398	0.04457937	0.03722009	0.052231684	0.034643877	0.033567652	0.058988333	0.035571728	0.10276005	0.017893162	0.0454686	0.019972175	0.0331219	0.024117146	0.019549463	0.087450065	0.05304525	0.09023588	0.05993657	0.06176149	0.030223869	0.007826431	0.07877981	0.06060479	0.07727527	0.051027052	0.078826085	0.04428549	0.15581964	0.073940076	0.09258194	0.10317567	0.033253253	0.07639996	0.015680568	0.009041525	0.03491456	0.009855948	0.058773037	0.040325645	0.025776591	0.22000547	0.02446542	0.037260093	0.009015483	0.24958499	0.06721284	0.031211216	0.0729762	0.044752	0.10490587	0.0125068985	0.07973707	0.04697266	0.11414674	0.045860846	0.022452869	0.038323592	0.017478822	0.04769206	0.17326066	0.037021026	0.021930384	0.08934575	0.1938102	0.022166569	0.048231296	0.055768497	0.04347811	0.2069301	0.23668301	0.03721865	0.02747624	0.0817284	0.04207386	0.08576454	0.024245664	0.17992818	0.036290266	0.020838004	0.047459938	0.080135494	0.039782774	0.025367297	0.019603109	0.028749216	0.023985276	0.023418618	0.04817328	0.030193789	0.046963554	0.0627289	0.043596994	0.013044081	0.083633706	0.078139886	0.016004445	0.017613579	0.06204892	0.053888835	0.09218564	0.045783546	0.020299992	0.035855226	0.036477298	0.015670717	0.042423896	0.033721395	0.041521832	0.026377548	0.066327795	0.045031544	0.022123322	0.033221148	0.00372036	0.17917806	0.13244769	0.032185443	0.048051193	0.05828401	0.02806013	0.020677028	0.027723946	0.019783307	0.013678327	0.011850424	0.15526	0.012140792	0.16308208	0.052602053	0.036098592	0.018558681	0.057319537	0.033451684	0.020222127	0.033056974	0.015613921	0.01477839	0.025263606	0.03791132	0.044170003	0.0230069	0.02987966	0.010572128	0.029740132	0.037282653	0.049134586	0.03230965	0.014098233	0.020999104	0.08891758	0.022171821	0.044486135	0.019023951	0.074905425	0.04189106	0.011748202	0.025946181	0.02997412	0.023938332	0.228834	0.06853273	0.035829652	0.02849137	0.031124191	0.025067586	0.019750524	0.040141772	0.04311477	0.026241705	0.020685218	0.015471831	0.070320055	0.06151618	0.046861485	0.08716647	0.07844487	0.023006994	0.022000626	0.03020842	0.049356543	0.023654554	0.030580081	0.05287604	0.1743901	0.019428194	0.1680058	0.042609196	0.020824756	0.09460963	0.033963546	0.100358635	0.121565774	0.061074864	0.052939992	0.03628896	0.12037007	0.03995142	0.036389984	0.06392416	0.07668108	0.021222332	0.06985457	0.09290435	0.031463895	0.02897073	0.07975943	0.12155073	0.06183533	0.037354417	0.011556061	0.01539598	0.033262465	0.07748015	0.0134456735	0.043735176	0.027943213	0.036024153	0.05288183	0.0959882	0.076174974	0.5172828	0.065270886	0.030632023	0.021902788	0.042052217	0.011775135	0.07401321	0.027072106	0.0153403105	0.07587013	0.033041388	0.013744902	0.08298464	0.041163802	0.044215843	0.027203955	0.013505315	0.10805011	0.028617766	0.043058503	0.031244863	0.033003494	0.032612562	0.07519534	0.028466031	0.0154602565	0.050181106	0.035876952	0.06889985	0.051047154	0.019857809	0.028847836	0.054769464	0.023593204	0.016222764	0.028027328	0.03344587	0.051220637	0.009731424	0.035725564	0.071394615	0.051160414	0.24628104	0.011404952	0.065447345	0.03772532	0.03334292	0.03968928	0.051110793	0.059138477	3079	Activin-B	0.01	HUVEC-1_3_Z40_3	HUVEC-1_3_Z40	HUVEC	HUVEC-1	3	Z40	3	HUVEC-1/Plate3/Z40_s3	5	Cytokine-GF	0
